# Mapping atherogenesis mechanisms in smooth muscle cells by targeting genes linked to coronary artery disease

**DOI:** 10.1101/2024.11.11.623011

**Authors:** Julián Albarrán-Juárez, Anton Markov, Anne Louise Jensen, Peter Loof Møller, Anna K. Uryga, Djordje Djordjevic, Jakob Hansen, Lise Filt Jensen, Diana Sharysh, Charles Pyke, Jaime Moreno, Giulia Borghetti, Julian Bachmann, Kate Herum, Lisa Maria Røge, Matthew Traylor, Michael Nyberg, Mette Nyegaard, Jacob Fog Bentzon

## Abstract

Recent genome-wide association studies (GWAS) have identified multiple vascular cell-expressed genes linked to coronary artery disease (CAD), suggesting that smooth muscle cells (SMCs) and SMC-derived metaplastic cells are promising targets for novel antiatherosclerosis therapies. However, the disease-promoting pathways of most GWAS-identified genes are unknown, hindering their translation into therapeutic targets. This study integrated public GWAS data for CAD and single-cell RNA sequencing (scRNA-seq) analyses of human atherosclerotic plaques to identify 20 GWAS risk genes with a putative mechanism of action in SMCs or SMC-derived cells.

Gene perturbation experiments in SMCs coaxed to plaque-relevant phenotypes revealed that the selected risk genes, despite encoding very different types of proteins, regulated shared sets of genes associated with contractile functions, cell cycle pathways, NFκB, and type I interferon signaling. By integrating information about GWAS gene effect direction and a deep analysis of cholesterol- and stretch-induced gene modules in SMCs, we find evidence that cholesterol-induced signaling is a pro-atherogenic disease mechanism in SMCs that is upregulated by detrimental and downregulated by protective GWAS genes.

Overall, our study identifies a set of candidate disease mechanisms in SMCs that are regulated by multiple GWAS genes across several SMC assays. Furthermore, it provides proof-of-concept for using GWAS gene effect directionality to predict the pathogenic effect of candidate disease mechanisms that can be extended to other GWAS genes and cell types in the future.

## Supplementary Tables for "Mapping atherogenesis mechanisms in smooth muscle cells by targeting genes linked to coronary artery disease" (part 4 of 7)

### Sheet: STable 4  (continued)
Supplementary Table 4
Cholesterol overload	TNS1-KD vs. siControl	Gene Ontology (Biological Process)	GO:0031023	microtubule organizing center organization	0.409	2.073	0.000	0.017	30	16	84612;9525;151648;4751;84552;9768;983;8850;55722;3832;5347;11127;10733;7517;64793;23224	CDK1;CEP72;CEP85;KAT2B;KIF11;KIF3A;NEK2;PARD6B;PARD6G;PCLAF;PLK1;PLK4;SGO1;SYNE2;VPS4B;XRCC3
Cholesterol overload	TNS1-KD vs. siControl	Gene Ontology (Cellular Component)	GO:0000793	condensed chromosome	0.589	3.385	0.000	0.000	51	36	4288;79019;11004;7153;10403;151648;4751;23397;701;891;1063;699;83540;2177;11130;54821;220134;332;55355;641;3306;10615;64151;253635;54892;151246;57082;1062;9212;5347;79682;113130;201161;387103;201254;25777	AURKB;BIRC5;BLM;BUB1;BUB1B;CCNB1;CDCA5;CENPE;CENPF;CENPM;CENPU;CENPV;CENPW;CENPX;ERCC6L;FANCD2;GPATCH11;HJURP;HSPA2;KIF2C;KNL1;MKI67;NCAPG;NCAPG2;NCAPH;NDC80;NEK2;NUF2;PLK1;SGO1;SGO2;SKA1;SPAG5;SUN2;TOP2A;ZWINT
Cholesterol overload	TNS1-KD vs. siControl	Gene Ontology (Cellular Component)	GO:0098687	chromosomal region	0.487	3.188	0.000	0.000	78	50	11339;79019;11004;55143;10403;151648;4751;701;157570;891;2491;1063;983;699;83540;11130;8850;54821;220134;332;54069;55355;641;7272;10615;64151;253635;4175;151246;57082;1062;9212;5347;79682;79075;81930;9401;113130;201161;7517;387103;201254;5976;25777;401541;5905;142;4172;4173;84295	AURKB;BIRC5;BLM;BUB1;BUB1B;CCNB1;CDCA5;CDCA8;CDK1;CENPE;CENPF;CENPI;CENPM;CENPP;CENPU;CENPV;CENPW;CENPX;DSCC1;ERCC6L;ESCO2;GPATCH11;HJURP;KAT2B;KIF18A;KIF2C;KNL1;MCM3;MCM4;MCM6;MIS18A;NCAPG;NDC80;NEK2;NUF2;OIP5;PARP1;PHF6;PLK1;RANGAP1;RECQL4;SGO1;SGO2;SKA1;SPAG5;SUN2;TTK;UPF1;XRCC3;ZWINT
Cholesterol overload	TNS1-KD vs. siControl	Gene Ontology (Cellular Component)	GO:0005819	spindle	0.354	2.432	0.000	0.000	92	42	991;51203;9525;55143;9787;259266;57509;151648;4751;10112;701;891;24137;10460;1063;983;9493;220134;332;3306;22974;7272;10615;4281;9585;140609;9055;1062;56992;3832;9212;5347;23255;81930;11127;145508;150468;201161;29127;3833;26586;64793	ASPM;AURKB;BIRC5;BUB1B;CCNB1;CDC20;CDCA8;CDK1;CENPE;CENPF;CENPV;CEP128;CEP85;CKAP2;CKAP2L;DLGAP5;HSPA2;KIF11;KIF15;KIF18A;KIF20A;KIF20B;KIF23;KIF3A;KIF4A;KIFC1;MID1;MTCL1;MTUS1;NEK2;NEK7;NUSAP1;PLK1;PRC1;RACGAP1;SGO1;SKA1;SPAG5;TACC3;TPX2;TTK;VPS4B
Cholesterol overload	TNS1-KD vs. siControl	Gene Ontology (Cellular Component)	GO:0005875	microtubule associated complex	0.454	2.154	0.000	0.006	28	16	55083;11004;55143;10112;24137;9493;332;4281;9585;1062;56992;3832;9212;81930;11127;57698	AURKB;BIRC5;CDCA8;CENPE;KIF11;KIF15;KIF18A;KIF20A;KIF20B;KIF23;KIF26B;KIF2C;KIF3A;KIF4A;MID1;SHTN1
Cholesterol overload	TNS1-KD vs. siControl	Gene Ontology (Cellular Component)	GO:0016234	inclusion body	0.562	2.027	0.005	0.016	12	11	4741;4744;6620;9695;26297;23224;5905;6310;80174;6622;2997	ATXN1;DBF4B;EDEM1;GYS1;NEFH;NEFM;RANGAP1;SERGEF;SNCA;SNCB;SYNE2
Cholesterol overload	TNS1-KD vs. siControl	Gene Ontology (Cellular Component)	GO:0005874	microtubule	0.286	1.905	0.000	0.033	81	30	55083;51203;11004;259266;57509;4751;10112;3925;24137;983;9493;220134;332;22974;10615;4281;9585;140609;51512;9055;1062;56992;3832;9212;5347;81930;11127;347733;57698;166614	ASPM;AURKB;BIRC5;CDK1;CENPE;DCLK2;GTSE1;KIF11;KIF15;KIF18A;KIF20A;KIF20B;KIF23;KIF26B;KIF2C;KIF3A;KIF4A;MID1;MTUS1;NEK2;NEK7;NUSAP1;PLK1;PRC1;SHTN1;SKA1;SPAG5;STMN1;TPX2;TUBB2B
Cholesterol overload	TNS1-KD vs. siControl	Gene Ontology (Cellular Component)	GO:0030496	midbody	0.316	1.834	0.004	0.037	48	17	9525;55143;259266;4751;10112;24137;1063;983;9493;332;10615;9585;9055;1062;9212;5347;23255	ASPM;AURKB;BIRC5;CDCA8;CDK1;CENPE;CENPF;KIF20A;KIF20B;KIF23;KIF4A;MTCL1;NEK2;PLK1;PRC1;SPAG5;VPS4B
Cholesterol overload	TNS1-KD vs. siControl	Gene Ontology (Cellular Component)	GO:0045111	intermediate filament cytoskeleton	0.379	1.851	0.003	0.040	29	16	3866;4741;3880;4001;5493;126917;4744;730755;3875;79707;7728;23224;26119;144501;400673;26502	IFFO2;KRT15;KRT18;KRT19;KRT80;KRTAP2-3;LDLRAP1;LMNB1;NARF;NEFH;NEFM;NOL9;PPL;SYNE2;VMAC;ZNF175
Cholesterol overload	TNS1-KD vs. siControl	Reactome	R-HSA-141424	Amplification of signal from the kinetochores	0.691	3.476	0.000	0.000	30	22	991;79019;11004;55143;10403;151648;701;2491;1063;699;83540;11130;54821;220134;332;151246;57082;1062;9212;5347;79682;81930	AURKB;BIRC5;BUB1;BUB1B;CDC20;CDCA8;CENPE;CENPF;CENPI;CENPM;CENPU;ERCC6L;KIF18A;KIF2C;KNL1;NDC80;NUF2;PLK1;SGO1;SGO2;SKA1;ZWINT
Cholesterol overload	TNS1-KD vs. siControl	Reactome	R-HSA-141444	Amplification of signal from unattached kinetochores via a MAD2 inhibitory signal	0.691	3.476	0.000	0.000	30	22	991;79019;11004;55143;10403;151648;701;2491;1063;699;83540;11130;54821;220134;332;151246;57082;1062;9212;5347;79682;81930	AURKB;BIRC5;BUB1;BUB1B;CDC20;CDCA8;CENPE;CENPF;CENPI;CENPM;CENPU;ERCC6L;KIF18A;KIF2C;KNL1;NDC80;NUF2;PLK1;SGO1;SGO2;SKA1;ZWINT
Cholesterol overload	TNS1-KD vs. siControl	Reactome	R-HSA-2500257	Resolution of Sister Chromatid Cohesion	0.647	3.451	0.000	0.000	38	27	991;79019;11004;55143;9133;10403;151648;701;891;2491;1063;983;699;83540;11130;54821;220134;332;151246;57082;1062;9212;5347;79682;81930;347733;113130	AURKB;BIRC5;BUB1;BUB1B;CCNB1;CCNB2;CDC20;CDCA5;CDCA8;CDK1;CENPE;CENPF;CENPI;CENPM;CENPU;ERCC6L;KIF18A;KIF2C;KNL1;NDC80;NUF2;PLK1;SGO1;SGO2;SKA1;TUBB2B;ZWINT
Cholesterol overload	TNS1-KD vs. siControl	Reactome	R-HSA-69618	Mitotic Spindle Checkpoint	0.649	3.374	0.000	0.000	32	23	991;79019;11004;55143;10403;151648;701;2491;1063;699;83540;11130;54821;220134;332;11065;151246;57082;1062;9212;5347;79682;81930	AURKB;BIRC5;BUB1;BUB1B;CDC20;CDCA8;CENPE;CENPF;CENPI;CENPM;CENPU;ERCC6L;KIF18A;KIF2C;KNL1;NDC80;NUF2;PLK1;SGO1;SGO2;SKA1;UBE2C;ZWINT
Cholesterol overload	TNS1-KD vs. siControl	Reactome	R-HSA-68877	Mitotic Prometaphase	0.574	3.35	0.000	0.000	50	32	991;79019;11004;55143;9133;10403;151648;4751;23397;701;891;2491;1063;983;699;83540;11130;54821;220134;332;55722;64151;151246;57082;1062;9212;5347;79682;81930;347733;113130;10733	AURKB;BIRC5;BUB1;BUB1B;CCNB1;CCNB2;CDC20;CDCA5;CDCA8;CDK1;CENPE;CENPF;CENPI;CENPM;CENPU;CEP72;ERCC6L;KIF18A;KIF2C;KNL1;NCAPG;NCAPH;NDC80;NEK2;NUF2;PLK1;PLK4;SGO1;SGO2;SKA1;TUBB2B;ZWINT
Cholesterol overload	TNS1-KD vs. siControl	Reactome	R-HSA-1640170	Cell Cycle	0.432	3.277	0.000	0.000	147	88	4605;991;11339;4001;79019;11004;55143;6241;9088;7153;9133;10403;151648;4751;10112;23397;55388;701;157570;3161;891;890;2491;1063;983;699;83540;5427;9156;11130;9493;54821;220134;332;54069;55355;51659;641;3306;22974;55722;84296;64151;11065;7083;54892;140609;51512;4175;151246;57082;1062;9212;5347;79682;83990;81930;347733;57060;113130;10733;7027;1719;5933;387103;201254;9883;1031;91768;7465;25777;401541;23224;3978;440145;9978;5905;84515;9232;7112;4172;5984;580;4173;595;10783;7280;7298	AURKB;BARD1;BIRC5;BLM;BRIP1;BUB1;BUB1B;CABLES1;CCNA2;CCNB1;CCNB2;CCND1;CDC20;CDCA5;CDCA8;CDK1;CDKN2C;CENPE;CENPF;CENPI;CENPM;CENPP;CENPU;CENPW;CENPX;CEP72;DHFR;ERCC6L;ESCO2;EXO1;GINS2;GINS4;GTSE1;HJURP;HMMR;HSPA2;KIF18A;KIF20A;KIF23;KIF2C;KNL1;LIG1;LMNB1;MCM10;MCM3;MCM4;MCM6;MCM8;MIS18A;MYBL2;MZT1;NCAPG;NCAPG2;NCAPH;NDC80;NEK2;NEK6;NEK7;NUF2;OIP5;PCBP4;PKMYT1;PLK1;PLK4;POLE2;POM121;PTTG1;RANGAP1;RBL1;RBX1;RFC4;RRM2;SGO1;SGO2;SKA1;SUN2;SYNE2;TFDP1;TK1;TMPO;TOP2A;TPX2;TUBB2A;TUBB2B;TYMS;UBE2C;WEE1;ZWINT
Cholesterol overload	TNS1-KD vs. siControl	Reactome	R-HSA-69620	Cell Cycle Checkpoints	0.497	3.201	0.000	0.000	65	43	991;79019;11004;55143;9088;9133;10403;151648;55388;701;891;890;2491;1063;983;699;83540;9156;11130;54821;220134;332;641;11065;51512;4175;151246;57082;1062;9212;5347;79682;83990;81930;57060;7465;401541;5905;84515;4172;5984;580;4173	AURKB;BARD1;BIRC5;BLM;BRIP1;BUB1;BUB1B;CCNA2;CCNB1;CCNB2;CDC20;CDCA8;CDK1;CENPE;CENPF;CENPI;CENPM;CENPP;CENPU;ERCC6L;EXO1;GTSE1;KIF18A;KIF2C;KNL1;MCM10;MCM3;MCM4;MCM6;MCM8;NDC80;NUF2;PCBP4;PKMYT1;PLK1;RANGAP1;RFC4;SGO1;SGO2;SKA1;UBE2C;WEE1;ZWINT
Cholesterol overload	TNS1-KD vs. siControl	Reactome	R-HSA-69278	Cell Cycle. Mitotic	0.418	3.117	0.000	0.000	128	75	4605;991;4001;79019;11004;55143;6241;9088;7153;9133;10403;151648;4751;10112;23397;55388;701;157570;3161;891;890;2491;1063;983;699;83540;5427;11130;9493;54821;220134;332;51659;22974;55722;84296;64151;11065;7083;54892;140609;51512;4175;151246;57082;1062;9212;5347;79682;81930;347733;113130;10733;7027;1719;5933;9883;1031;91768;7465;401541;3978;440145;9978;5905;84515;9232;7112;4172;5984;4173;595;10783;7280;7298	AURKB;BIRC5;BUB1;BUB1B;CABLES1;CCNA2;CCNB1;CCNB2;CCND1;CDC20;CDCA5;CDCA8;CDK1;CDKN2C;CENPE;CENPF;CENPI;CENPM;CENPP;CENPU;CEP72;DHFR;ERCC6L;ESCO2;GINS2;GINS4;GTSE1;HMMR;KIF18A;KIF20A;KIF23;KIF2C;KNL1;LIG1;LMNB1;MCM10;MCM3;MCM4;MCM6;MCM8;MYBL2;MZT1;NCAPG;NCAPG2;NCAPH;NDC80;NEK2;NEK6;NEK7;NUF2;PKMYT1;PLK1;PLK4;POLE2;POM121;PTTG1;RANGAP1;RBL1;RBX1;RFC4;RRM2;SGO1;SGO2;SKA1;TFDP1;TK1;TMPO;TOP2A;TPX2;TUBB2A;TUBB2B;TYMS;UBE2C;WEE1;ZWINT
Cholesterol overload	TNS1-KD vs. siControl	Reactome	R-HSA-5663220	RHO GTPases Activate Formins	0.546	2.994	0.000	0.000	41	24	991;79019;11004;55143;10403;151648;701;2491;1063;699;83540;11130;54821;220134;332;81624;151246;57082;1062;9212;5347;79682;81930;347733	AURKB;BIRC5;BUB1;BUB1B;CDC20;CDCA8;CENPE;CENPF;CENPI;CENPM;CENPU;DIAPH3;ERCC6L;KIF18A;KIF2C;KNL1;NDC80;NUF2;PLK1;SGO1;SGO2;SKA1;TUBB2B;ZWINT
Cholesterol overload	TNS1-KD vs. siControl	Reactome	R-HSA-68886	M Phase	0.424	2.852	0.000	0.000	78	36	991;4001;79019;11004;55143;9133;10403;151648;4751;10112;23397;701;891;2491;1063;983;699;83540;11130;9493;54821;220134;332;55722;64151;11065;54892;140609;151246;57082;1062;9212;5347;79682;81930;347733	AURKB;BIRC5;BUB1;BUB1B;CCNB1;CCNB2;CDC20;CDCA8;CDK1;CENPE;CENPF;CENPI;CENPM;CENPU;CEP72;ERCC6L;KIF18A;KIF20A;KIF23;KIF2C;KNL1;LMNB1;NCAPG;NCAPG2;NCAPH;NDC80;NEK2;NEK7;NUF2;PLK1;SGO1;SGO2;SKA1;TUBB2B;UBE2C;ZWINT
Cholesterol overload	TNS1-KD vs. siControl	Reactome	R-HSA-2467813	Separation of Sister Chromatids	0.478	2.725	0.000	0.000	45	24	991;79019;11004;55143;10403;151648;701;2491;1063;699;83540;11130;54821;220134;332;11065;151246;57082;1062;9212;5347;79682;81930;347733	AURKB;BIRC5;BUB1;BUB1B;CDC20;CDCA8;CENPE;CENPF;CENPI;CENPM;CENPU;ERCC6L;KIF18A;KIF2C;KNL1;NDC80;NUF2;PLK1;SGO1;SGO2;SKA1;TUBB2B;UBE2C;ZWINT
Cholesterol overload	TNS1-KD vs. siControl	Reactome	R-HSA-195258	RHO GTPase Effectors	0.426	2.675	0.000	0.000	60	28	991;79019;11004;55143;10403;151648;701;2491;1063;699;83540;11130;54821;220134;332;81624;3985;128239;151246;9055;57082;1062;9212;5347;79682;81930;347733;10810	AURKB;BIRC5;BUB1;BUB1B;CDC20;CDCA8;CENPE;CENPF;CENPI;CENPM;CENPU;DIAPH3;ERCC6L;IQGAP3;KIF18A;KIF2C;KNL1;LIMK2;NDC80;NUF2;PLK1;PRC1;SGO1;SGO2;SKA1;TUBB2B;WASF3;ZWINT
Cholesterol overload	TNS1-KD vs. siControl	Reactome	R-HSA-2555396	Mitotic Metaphase and Anaphase	0.454	2.665	0.000	0.000	50	25	991;4001;79019;11004;55143;10403;151648;701;2491;1063;699;83540;11130;54821;220134;332;11065;151246;57082;1062;9212;5347;79682;81930;347733	AURKB;BIRC5;BUB1;BUB1B;CDC20;CDCA8;CENPE;CENPF;CENPI;CENPM;CENPU;ERCC6L;KIF18A;KIF2C;KNL1;LMNB1;NDC80;NUF2;PLK1;SGO1;SGO2;SKA1;TUBB2B;UBE2C;ZWINT
Cholesterol overload	TNS1-KD vs. siControl	Reactome	R-HSA-68882	Mitotic Anaphase	0.454	2.665	0.000	0.000	50	25	991;4001;79019;11004;55143;10403;151648;701;2491;1063;699;83540;11130;54821;220134;332;11065;151246;57082;1062;9212;5347;79682;81930;347733	AURKB;BIRC5;BUB1;BUB1B;CDC20;CDCA8;CENPE;CENPF;CENPI;CENPM;CENPU;ERCC6L;KIF18A;KIF2C;KNL1;LMNB1;NDC80;NUF2;PLK1;SGO1;SGO2;SKA1;TUBB2B;UBE2C;ZWINT
Cholesterol overload	TNS1-KD vs. siControl	Reactome	R-HSA-983189	Kinesins	0.618	2.636	0.000	0.000	19	16	55083;11004;10112;24137;9493;9585;1062;56992;3832;81930;11127;347733;29127;3833;7280;10381	CENPE;KIF11;KIF15;KIF18A;KIF20A;KIF20B;KIF23;KIF26B;KIF2C;KIF3A;KIF4A;KIFC1;RACGAP1;TUBB2A;TUBB2B;TUBB3
Cholesterol overload	TNS1-KD vs. siControl	Reactome	R-HSA-606279	Deposition of new CENPA-containing nucleosomes at the centromere	0.742	2.563	0.000	0.000	11	10	11339;79019;2491;54069;55355;57082;79682;387103;201254;401541	CENPI;CENPM;CENPP;CENPU;CENPW;CENPX;HJURP;KNL1;MIS18A;OIP5
Cholesterol overload	TNS1-KD vs. siControl	Reactome	R-HSA-774815	Nucleosome assembly	0.742	2.563	0.000	0.000	11	10	11339;79019;2491;54069;55355;57082;79682;387103;201254;401541	CENPI;CENPM;CENPP;CENPU;CENPW;CENPX;HJURP;KNL1;MIS18A;OIP5
Cholesterol overload	TNS1-KD vs. siControl	Reactome	R-HSA-194315	Signaling by Rho GTPases	0.354	2.462	0.000	0.000	90	47	991;79019;11004;55143;10403;151648;701;2491;1063;389337;55789;699;83540;115703;11130;54821;220134;143872;332;81624;3985;128239;6655;151246;26084;9055;57082;1062;9212;5347;79682;50649;81930;347733;10810;93663;4771;29127;401541;23370;5905;29984;4628;7280;6453;8936;10381	ARHGAP18;ARHGAP33;ARHGAP42;ARHGEF18;ARHGEF26;ARHGEF37;ARHGEF4;AURKB;BIRC5;BUB1;BUB1B;CDC20;CDCA8;CENPE;CENPF;CENPI;CENPM;CENPP;CENPU;DEPDC1B;DIAPH3;ERCC6L;IQGAP3;ITSN1;KIF18A;KIF2C;KNL1;LIMK2;MYH10;NDC80;NF2;NUF2;PLK1;PRC1;RACGAP1;RANGAP1;RHOD;SGO1;SGO2;SKA1;SOS2;TUBB2A;TUBB2B;TUBB3;WASF1;WASF3;ZWINT
Cholesterol overload	TNS1-KD vs. siControl	Reactome	R-HSA-73886	Chromosome Maintenance	0.552	2.329	0.000	0.002	18	14	11339;79019;2491;5427;54069;55355;57082;79682;387103;201254;401541;3978;5984;54107	CENPI;CENPM;CENPP;CENPU;CENPW;CENPX;HJURP;KNL1;LIG1;MIS18A;OIP5;POLE2;POLE3;RFC4
Cholesterol overload	TNS1-KD vs. siControl	Reactome	R-HSA-6811434	COPI-dependent Golgi-to-ER retrograde traffic	0.442	2.074	0.006	0.017	25	14	55083;11004;10112;24137;9493;9585;1062;56992;3832;81930;11127;347733;29127;3833	CENPE;KIF11;KIF15;KIF18A;KIF20A;KIF20B;KIF23;KIF26B;KIF2C;KIF3A;KIF4A;KIFC1;RACGAP1;TUBB2B
Cholesterol overload	TNS1-KD vs. siControl	Reactome	R-HSA-5685942	HDR through Homologous Recombination (HRR)	0.543	2.041	0.003	0.021	13	12	10635;5427;9156;641;83990;7517;5984;580;54107;5983;5932;80010	BARD1;BLM;BRIP1;EXO1;POLE2;POLE3;RAD51AP1;RBBP8;RFC3;RFC4;RMI1;XRCC3
Cholesterol overload	TNS1-KD vs. siControl	Reactome	R-HSA-69190	DNA strand elongation	0.594	2.026	0.008	0.022	11	10	51659;84296;4175;3978;84515;4172;5984;4173;8318;5983	CDC45;GINS2;GINS4;LIG1;MCM3;MCM4;MCM6;MCM8;RFC3;RFC4
Cholesterol overload	TNS1-KD vs. siControl	Reactome	R-HSA-69473	G2/M DNA damage checkpoint	0.542	1.994	0.005	0.028	13	12	891;983;9156;641;83990;7465;5984;580;7157;5983;5932;80010	BARD1;BLM;BRIP1;CCNB1;CDK1;EXO1;RBBP8;RFC3;RFC4;RMI1;TP53;WEE1
Cholesterol overload	TNS1-KD vs. siControl	Reactome	R-HSA-539107	Activation of E2F1 target genes at G1/S	0.552	1.975	0.008	0.029	11	9	6241;983;7083;7027;1719;5933;7298;3065;8318	CDC45;CDK1;DHFR;HDAC1;RBL1;RRM2;TFDP1;TK1;TYMS
Cholesterol overload	TNS1-KD vs. siControl	Reactome	R-HSA-69205	G1/S-Specific Transcription	0.552	1.975	0.008	0.029	11	9	6241;983;7083;7027;1719;5933;7298;3065;8318	CDC45;CDK1;DHFR;HDAC1;RBL1;RRM2;TFDP1;TK1;TYMS
Cholesterol overload	TNS1-KD vs. siControl	Reactome	R-HSA-5693538	Homology Directed Repair	0.443	1.942	0.000	0.036	20	13	10635;890;5427;9156;641;10721;83990;7517;142;5984;580;54107;54962	BARD1;BLM;BRIP1;CCNA2;EXO1;PARP1;POLE2;POLE3;POLQ;RAD51AP1;RFC4;TIPIN;XRCC3
Cholesterol overload	TNS1-KD vs. siControl	Reactome	R-HSA-2980766	Nuclear Envelope Breakdown	0.497	1.933	0.005	0.036	15	12	4001;9133;891;983;140609;5347;9883;7112;10783;55706;7443;79902	CCNB1;CCNB2;CDK1;LMNB1;NDC1;NEK6;NEK7;NUP85;PLK1;POM121;TMPO;VRK1
Cholesterol overload	TNS1-KD vs. siControl	Reactome	R-HSA-73894	DNA Repair	0.331	1.936	0.000	0.037	50	30	10635;9768;890;5427;9156;2177;2176;641;3150;29089;10721;2967;83990;51514;7374;2175;2188;7517;201254;7507;22909;3978;9978;142;5984;580;54107;55215;54962;7157	BARD1;BLM;BRIP1;CCNA2;CENPX;DTL;EXO1;FAN1;FANCA;FANCC;FANCD2;FANCF;FANCI;GTF2H3;HMGN1;LIG1;PARP1;PCLAF;POLE2;POLE3;POLQ;RAD51AP1;RBX1;RFC4;TIPIN;TP53;UBE2T;UNG;XPA;XRCC3
Cholesterol overload	TNS1-KD vs. siControl	Reactome	R-HSA-69206	G1/S Transition	0.352	1.891	0.007	0.048	35	21	6241;55388;891;890;983;5427;7083;4175;7027;1719;5933;91768;7465;84515;4172;4173;595;7298;54107;3065;8318	CABLES1;CCNA2;CCNB1;CCND1;CDC45;CDK1;DHFR;HDAC1;MCM10;MCM3;MCM4;MCM6;MCM8;POLE2;POLE3;RBL1;RRM2;TFDP1;TK1;TYMS;WEE1
Cholesterol overload	TNS1-KD vs. siControl	Reactome	R-HSA-8854518	AURKA Activation by TPX2	0.511	1.881	0.008	0.050	12	7	4751;3161;983;22974;55722;5347;10733	CDK1;CEP72;HMMR;NEK2;PLK1;PLK4;TPX2
Cholesterol overload	TNS1-KD vs. siControl	WikiPathways	WP4016	DNA IR-damage and cellular response via ATR	0.584	2.58	0.000	0.000	19	19	983;9156;2177;5347;83990;2175;5976;7507;142;580;55215;8318;7157;5423;2305;4436;5932;80010;4171	BARD1;BRIP1;CDC45;CDK1;EXO1;FANCA;FANCD2;FANCI;FOXM1;MCM2;MSH2;PARP1;PLK1;POLB;RBBP8;RMI1;TP53;UPF1;XPA
Cholesterol overload	TNS1-KD vs. siControl	WikiPathways	WP2446	Retinoblastoma Gene in Cancer	0.472	2.552	0.000	0.000	36	27	6241;7153;9133;3925;891;24137;890;983;5427;7272;4175;6596;10733;7027;1719;7465;5947;4172;5984;580;4173;595;7298;54443;3065;8318;7157	ANLN;BARD1;CCNA2;CCNB1;CCNB2;CCND1;CDC45;CDK1;DHFR;HDAC1;HLTF;KIF4A;MCM3;MCM4;MCM6;PLK4;POLE2;RBP1;RFC4;RRM2;STMN1;TFDP1;TOP2A;TP53;TTK;TYMS;WEE1
Cholesterol overload	TNS1-KD vs. siControl	WikiPathways	WP3996	Ethanol effects on histone modifications	0.622	2.089	0.005	0.037	10	9	8850;6573;1719;220;7298;4548;3065;83933;191	AHCY;ALDH1A3;DHFR;HDAC1;HDAC10;KAT2B;MTR;SLC19A1;TYMS
Mechanical stretch	ADAMTS7-KD vs. siControl	Gene Ontology (Biological Process)	GO:0009615	response to virus	0.759	2.994	0.000	0.000	34	24	3434;91543;4600;9636;4599;4938;3433;10964;4939;3437;2537;8519;64135;4940;3665;83666;55601;6772;3429;10561;684;151636;25939;2633	BST2;DDX60;DTX3L;GBP1;IFI27;IFI44;IFI44L;IFI6;IFIH1;IFIT1;IFIT2;IFIT3;IFITM1;IRF7;ISG15;MX1;MX2;OAS1;OAS2;OAS3;PARP9;RSAD2;SAMHD1;STAT1
Mechanical stretch	ADAMTS7-KD vs. siControl	Gene Ontology (Biological Process)	GO:0098542	defense response to other organism	0.751	2.941	0.000	0.000	33	23	3434;91543;4600;9636;4599;4938;3433;10964;4939;3437;2537;8519;64135;4940;3665;83666;55601;6772;3429;684;151636;25939;2633	BST2;DDX60;DTX3L;GBP1;IFI27;IFI44L;IFI6;IFIH1;IFIT1;IFIT2;IFIT3;IFITM1;IRF7;ISG15;MX1;MX2;OAS1;OAS2;OAS3;PARP9;RSAD2;SAMHD1;STAT1
Mechanical stretch	ADAMTS7-KD vs. siControl	Gene Ontology (Biological Process)	GO:0034340	response to type I interferon	0.797	2.886	0.000	0.000	23	16	3434;91543;4600;9636;4599;4938;3433;4939;3437;2537;8519;54739;4940;3665;6772;3429	IFI27;IFI6;IFIT1;IFIT2;IFIT3;IFITM1;IRF7;ISG15;MX1;MX2;OAS1;OAS2;OAS3;RSAD2;STAT1;XAF1
Mechanical stretch	ADAMTS7-KD vs. siControl	Gene Ontology (Biological Process)	GO:0043900	regulation of multi-organism process	0.693	2.397	0.000	0.000	21	14	3434;91543;9636;4599;4938;8519;4940;83666;55601;6772;3429;684;84875;151636	BST2;DDX60;DTX3L;IFI27;IFIT1;IFITM1;ISG15;MX1;OAS1;OAS3;PARP10;PARP9;RSAD2;STAT1
Mechanical stretch	ADAMTS7-KD vs. siControl	Gene Ontology (Biological Process)	GO:0019058	viral life cycle	0.706	2.262	0.000	0.000	15	10	3434;91543;9636;4599;4938;8519;4940;3429;684;84875	BST2;IFI27;IFIT1;IFITM1;ISG15;MX1;OAS1;OAS3;PARP10;RSAD2
Mechanical stretch	ADAMTS7-KD vs. siControl	Gene Ontology (Biological Process)	GO:0034341	response to interferon-gamma	0.705	2.142	0.000	0.000	13	11	4938;4939;8519;115362;4940;3665;83666;6772;684;2633;10379	BST2;GBP1;GBP5;IFITM1;IRF7;IRF9;OAS1;OAS2;OAS3;PARP9;STAT1
Mechanical stretch	ADAMTS7-KD vs. siControl	Gene Ontology (Biological Process)	GO:0002697	regulation of immune effector process	0.689	1.91	0.000	0.007	10	7	3434;91543;83666;55601;6772;684;151636	BST2;DDX60;DTX3L;IFIT1;PARP9;RSAD2;STAT1
Mechanical stretch	ADAMTS7-KD vs. siControl	Gene Ontology (Biological Process)	GO:0001819	positive regulation of cytokine production	0.615	1.845	0.003	0.011	13	7	91543;64135;115362;3665;55601;6772;3556	DDX60;GBP5;IFIH1;IL1RAP;IRF7;RSAD2;STAT1
Mechanical stretch	ADAMTS7-KD vs. siControl	Gene Ontology (Biological Process)	GO:0031349	positive regulation of defense response	0.555	1.734	0.014	0.022	14	6	91543;64135;115362;3665;83666;55601	DDX60;GBP5;IFIH1;IRF7;PARP9;RSAD2
Mechanical stretch	ADAMTS7-KD vs. siControl	Gene Ontology (Biological Process)	GO:0045088	regulation of innate immune response	0.490	1.684	0.027	0.030	19	12	91543;64135;115362;3665;83666;55601;6772;25939;23586;54625;5359;11277	DDX58;DDX60;GBP5;IFIH1;IRF7;PARP14;PARP9;PLSCR1;RSAD2;SAMHD1;STAT1;TREX1
Mechanical stretch	ADAMTS7-KD vs. siControl	KEGG PATHWAY	hsa05164	Influenza A	0.777	2.436	0.000	0.000	13	9	91543;4599;4938;4939;8743;64135;4940;3665;6772	IFIH1;IRF7;MX1;OAS1;OAS2;OAS3;RSAD2;STAT1;TNFSF10
Mechanical stretch	ADAMTS7-KD vs. siControl	KEGG PATHWAY	hsa05162	Measles	0.708	2.236	0.000	0.000	13	8	4599;4938;4939;8743;64135;4940;3665;6772	IFIH1;IRF7;MX1;OAS1;OAS2;OAS3;STAT1;TNFSF10
Mechanical stretch	ADAMTS7-KD vs. siControl	KEGG PATHWAY	hsa05168	Herpes simplex infection	0.688	2.049	0.000	0.001	12	7	3434;4938;4939;64135;4940;3665;6772	IFIH1;IFIT1;IRF7;OAS1;OAS2;OAS3;STAT1
Mechanical stretch	ADAMTS7-KD vs. siControl	KEGG PATHWAY	hsa05169	Epstein-Barr virus infection	0.650	1.905	0.005	0.004	11	6	9636;4938;4939;4940;3665;6772	IRF7;ISG15;OAS1;OAS2;OAS3;STAT1
Mechanical stretch	ADAMTS7-KD vs. siControl	Reactome	R-HSA-909733	Interferon alpha/beta signaling	0.811	2.935	0.000	0.000	22	16	3434;91543;4600;9636;4599;4938;3433;4939;3437;2537;8519;54739;4940;3665;6772;3429	IFI27;IFI6;IFIT1;IFIT2;IFIT3;IFITM1;IRF7;ISG15;MX1;MX2;OAS1;OAS2;OAS3;RSAD2;STAT1;XAF1
Mechanical stretch	ADAMTS7-KD vs. siControl	Reactome	R-HSA-913531	Interferon Signaling	0.781	2.933	0.000	0.000	26	22	3434;91543;4600;9636;4599;4938;3433;4939;3437;2537;8519;54739;115362;4940;3665;6772;3429;684;25939;2633;3430;10379	BST2;GBP1;GBP5;IFI27;IFI35;IFI6;IFIT1;IFIT2;IFIT3;IFITM1;IRF7;IRF9;ISG15;MX1;MX2;OAS1;OAS2;OAS3;RSAD2;SAMHD1;STAT1;XAF1
Mechanical stretch	ADAMTS7-KD vs. siControl	Reactome	R-HSA-168256	Immune System	0.690	2.849	0.000	0.000	39	26	3434;91543;4600;9636;4599;4938;3433;4939;3437;2537;55008;8519;54739;64135;115362;4940;3665;6772;3429;3556;684;151636;25939;2633;3430;10379	BST2;DTX3L;GBP1;GBP5;HERC6;IFI27;IFI35;IFI6;IFIH1;IFIT1;IFIT2;IFIT3;IFITM1;IL1RAP;IRF7;IRF9;ISG15;MX1;MX2;OAS1;OAS2;OAS3;RSAD2;SAMHD1;STAT1;XAF1
Mechanical stretch	ADAMTS7-KD vs. siControl	Reactome	R-HSA-1280215	Cytokine Signaling in Immune system	0.728	2.827	0.000	0.000	30	23	3434;91543;4600;9636;4599;4938;3433;4939;3437;2537;8519;54739;115362;4940;3665;6772;3429;3556;684;25939;2633;3430;10379	BST2;GBP1;GBP5;IFI27;IFI35;IFI6;IFIT1;IFIT2;IFIT3;IFITM1;IL1RAP;IRF7;IRF9;ISG15;MX1;MX2;OAS1;OAS2;OAS3;RSAD2;SAMHD1;STAT1;XAF1
Mechanical stretch	ADAMTS7-KD vs. siControl	Reactome	R-HSA-1169410	Antiviral mechanism by IFN-stimulated genes	0.803	2.334	0.000	0.000	11	8	3434;4600;9636;4599;4938;4939;4940;6772	IFIT1;ISG15;MX1;MX2;OAS1;OAS2;OAS3;STAT1
Mechanical stretch	ADAMTS7-KD vs. siControl	WikiPathways	WP619	Type II interferon signaling (IFNG)	0.633	1.761	0.023	0.021	10	7	9636;4938;3433;2537;6772;2633;10379	GBP1;IFI6;IFIT2;IRF9;ISG15;OAS1;STAT1
Mechanical stretch	ALDH2-KD vs. siControl	Gene Ontology (Biological Process)	GO:0002446	neutrophil mediated immunity	-0.631	-2.206	0.000	0.023	12	10	79980;5611;3728;7520;10576;51071;124583;4893;5317;7077	CANT1;CCT2;DERA;DNAJC3;DSN1;JUP;NRAS;PKP1;TIMP2;XRCC5
Mechanical stretch	ALDH2-KD vs. siControl	Gene Ontology (Biological Process)	GO:0036230	granulocyte activation	-0.631	-2.206	0.000	0.023	12	10	79980;5611;3728;7520;10576;51071;124583;4893;5317;7077	CANT1;CCT2;DERA;DNAJC3;DSN1;JUP;NRAS;PKP1;TIMP2;XRCC5
Mechanical stretch	ALDH2-KD vs. siControl	Gene Ontology (Cellular Component)	GO:0031983	vesicle lumen	-0.581	-2.097	0.002	0.022	12	10	3082;79980;5611;78991;3728;7520;10576;51071;124583;7077	CANT1;CCT2;DERA;DNAJC3;DSN1;HGF;JUP;PCYOX1L;TIMP2;XRCC5
Mechanical stretch	ALDH2-KD vs. siControl	Gene Ontology (Molecular Function)	GO:0019838	growth factor binding	0.581	2.124	0.003	0.019	10	9	1490;93;7048;1281;1277;3491;1278;1289;1282	ACVR2B;CCN1;CCN2;COL1A1;COL1A2;COL3A1;COL4A1;COL5A1;TGFBR2
Mechanical stretch	ALDH2-KD vs. siControl	Reactome	R-HSA-6798695	Neutrophil degranulation	-0.631	-2.209	0.000	0.011	12	10	79980;5611;3728;7520;10576;51071;124583;4893;5317;7077	CANT1;CCT2;DERA;DNAJC3;DSN1;JUP;NRAS;PKP1;TIMP2;XRCC5
Mechanical stretch	ALDH2-KD vs. siControl	Reactome	R-HSA-168249	Innate Immune System	-0.495	-2.137	0.003	0.015	21	14	79980;5611;3728;7520;5295;10576;80143;57161;51071;124583;6195;4893;5317;7077	CANT1;CCT2;DERA;DNAJC3;DSN1;JUP;NRAS;PELI2;PIK3R1;PKP1;RPS6KA1;SIKE1;TIMP2;XRCC5
Mechanical stretch	C1S-KD vs. siControl	Gene Ontology (Biological Process)	GO:0009615	response to virus	0.778	3.449	0.000	0.000	72	40	64108;3627;91543;10964;4938;8638;3434;4599;8519;4600;3433;4939;3437;2537;64135;3965;6352;9636;684;51191;4940;10561;7098;55601;3429;3665;83666;5359;151636;6772;23586;25939;79132;10410;330;2633;5610;24138;10379;10346	BIRC3;BST2;CCL5;CXCL10;DDX58;DDX60;DHX58;DTX3L;EIF2AK2;GBP1;HERC5;IFI27;IFI44;IFI44L;IFI6;IFIH1;IFIT1;IFIT2;IFIT3;IFIT5;IFITM1;IFITM3;IRF7;IRF9;ISG15;LGALS9;MX1;MX2;OAS1;OAS2;OAS3;OASL;PARP9;PLSCR1;RSAD2;RTP4;SAMHD1;STAT1;TLR3;TRIM22
Mechanical stretch	C1S-KD vs. siControl	Gene Ontology (Biological Process)	GO:0098542	defense response to other organism	0.738	3.3	0.000	0.000	78	38	64108;3627;91543;10964;4938;8638;3434;4599;8519;4600;3433;4939;3437;2537;64135;9636;116071;684;51191;4940;7098;55601;3429;3665;83666;5359;151636;6772;23586;25939;79132;10410;330;2633;5610;24138;10379;10346	BATF2;BIRC3;BST2;CXCL10;DDX58;DDX60;DHX58;DTX3L;EIF2AK2;GBP1;HERC5;IFI27;IFI44L;IFI6;IFIH1;IFIT1;IFIT2;IFIT3;IFIT5;IFITM1;IFITM3;IRF7;IRF9;ISG15;MX1;MX2;OAS1;OAS2;OAS3;OASL;PARP9;PLSCR1;RSAD2;RTP4;SAMHD1;STAT1;TLR3;TRIM22
Mechanical stretch	C1S-KD vs. siControl	Gene Ontology (Biological Process)	GO:0034340	response to type I interferon	0.829	3.213	0.000	0.000	36	24	91543;4938;8638;3434;4599;8519;4600;3433;4939;3437;2537;9636;684;54739;4940;3429;3665;11274;6772;3430;25939;3134;10410;10379	BST2;HLA-F;IFI27;IFI35;IFI6;IFIT1;IFIT2;IFIT3;IFITM1;IFITM3;IRF7;IRF9;ISG15;MX1;MX2;OAS1;OAS2;OAS3;OASL;RSAD2;SAMHD1;STAT1;USP18;XAF1
Mechanical stretch	C1S-KD vs. siControl	Gene Ontology (Biological Process)	GO:0034341	response to interferon-gamma	0.774	3.101	0.000	0.000	40	26	4938;8638;8519;4939;3965;6352;115362;115361;684;4940;7098;3665;83666;54625;6772;3134;10410;834;2633;7412;10379;9076;6737;10346;1594;9111	BST2;CASP1;CCL5;CLDN1;CYP27B1;GBP1;GBP4;GBP5;HLA-F;IFITM1;IFITM3;IRF7;IRF9;LGALS9;NMI;OAS1;OAS2;OAS3;OASL;PARP14;PARP9;STAT1;TLR3;TRIM21;TRIM22;VCAM1
Mechanical stretch	C1S-KD vs. siControl	Gene Ontology (Biological Process)	GO:0043900	regulation of multi-organism process	0.704	3.022	0.000	0.000	58	27	91543;4938;8638;3434;4599;8519;3965;6352;9636;684;51191;4940;55601;3429;83666;5359;151636;6772;23586;84875;9830;79132;10410;330;5610;24138;6737	BIRC3;BST2;CCL5;DDX58;DDX60;DHX58;DTX3L;EIF2AK2;HERC5;IFI27;IFIT1;IFIT5;IFITM1;IFITM3;ISG15;LGALS9;MX1;OAS1;OAS3;OASL;PARP10;PARP9;PLSCR1;RSAD2;STAT1;TRIM14;TRIM21
Mechanical stretch	C1S-KD vs. siControl	Gene Ontology (Biological Process)	GO:0045088	regulation of innate immune response	0.671	2.72	0.000	0.000	42	21	91543;64135;3965;6352;115362;7098;55601;3665;83666;11274;5359;54625;6772;23586;25939;79132;330;5272;4615;9111;3428	BIRC3;CCL5;DDX58;DDX60;DHX58;GBP5;IFI16;IFIH1;IRF7;LGALS9;MYD88;NMI;PARP14;PARP9;PLSCR1;RSAD2;SAMHD1;SERPINB9;STAT1;TLR3;USP18
Mechanical stretch	C1S-KD vs. siControl	Gene Ontology (Biological Process)	GO:0019058	viral life cycle	0.634	2.666	0.000	0.000	50	19	91543;4938;8638;3434;4599;8519;3965;6352;9636;684;4940;3429;5359;84875;10410;5610;24138;9076;6737	BST2;CCL5;CLDN1;EIF2AK2;IFI27;IFIT1;IFIT5;IFITM1;IFITM3;ISG15;LGALS9;MX1;OAS1;OAS3;OASL;PARP10;PLSCR1;RSAD2;TRIM21
Mechanical stretch	C1S-KD vs. siControl	Gene Ontology (Biological Process)	GO:0035456	response to interferon-beta	0.811	2.409	0.000	0.000	14	9	3434;8519;3437;684;54739;7098;5359;6772;10410	BST2;IFIT1;IFIT3;IFITM1;IFITM3;PLSCR1;STAT1;TLR3;XAF1
Mechanical stretch	C1S-KD vs. siControl	Gene Ontology (Biological Process)	GO:0032606	type I interferon production	0.664	2.385	0.000	0.000	25	15	64135;9636;51191;7098;3665;6772;23586;79132;9246;6737;7318;4615;9111;3428;7706	DDX58;DHX58;HERC5;IFI16;IFIH1;IRF7;ISG15;MYD88;NMI;STAT1;TLR3;TRIM21;TRIM25;UBA7;UBE2L6
Mechanical stretch	C1S-KD vs. siControl	Gene Ontology (Biological Process)	GO:0002697	regulation of immune effector process	0.585	2.367	0.000	0.000	45	16	91543;3434;3965;684;51191;7098;55601;83666;151636;6772;23586;79132;3134;719;330;5272	BIRC3;BST2;C3AR1;DDX58;DDX60;DHX58;DTX3L;HERC5;HLA-F;IFIT1;LGALS9;PARP9;RSAD2;SERPINB9;STAT1;TLR3
Mechanical stretch	C1S-KD vs. siControl	Gene Ontology (Biological Process)	GO:0060759	regulation of response to cytokine stimulus	0.648	2.304	0.000	0.000	26	11	64135;6352;3665;83666;11274;54625;6772;23586;25939;834;330	BIRC3;CASP1;CCL5;DDX58;IFIH1;IRF7;PARP14;PARP9;SAMHD1;STAT1;USP18
Mechanical stretch	C1S-KD vs. siControl	Gene Ontology (Biological Process)	GO:0031349	positive regulation of defense response	0.567	2.307	0.000	0.000	42	13	91543;64135;3965;6352;115362;7098;55601;3665;83666;5359;23586;79132;330	BIRC3;CCL5;DDX58;DDX60;DHX58;GBP5;IFIH1;IRF7;LGALS9;PARP9;PLSCR1;RSAD2;TLR3
Mechanical stretch	C1S-KD vs. siControl	Gene Ontology (Biological Process)	GO:0035455	response to interferon-alpha	0.820	2.273	0.000	0.001	11	9	8519;4600;3433;3437;684;10410;5610;27074;103	ADAR;BST2;EIF2AK2;IFIT2;IFIT3;IFITM1;IFITM3;LAMP3;MX2
Mechanical stretch	C1S-KD vs. siControl	Gene Ontology (Biological Process)	GO:0001819	positive regulation of cytokine production	0.528	2.211	0.000	0.002	54	20	91543;64135;3965;115362;7098;55601;3665;6772;23586;79132;719;834;330;5610;3556;1545;4615;3574;3552;3428	BIRC3;C3AR1;CASP1;CYP1B1;DDX58;DDX60;DHX58;EIF2AK2;GBP5;IFI16;IFIH1;IL1A;IL1RAP;IL7;IRF7;LGALS9;MYD88;RSAD2;STAT1;TLR3
Mechanical stretch	C1S-KD vs. siControl	Gene Ontology (Biological Process)	GO:0002831	regulation of response to biotic stimulus	0.648	2.188	0.000	0.003	21	9	3434;51191;55601;83666;151636;6772;23586;79132;330	BIRC3;DDX58;DDX60;DHX58;DTX3L;HERC5;IFIT1;PARP9;STAT1
Mechanical stretch	C1S-KD vs. siControl	Gene Ontology (Biological Process)	GO:0002764	immune response-regulating signaling pathway	0.551	2.167	0.000	0.004	39	12	91543;64135;3965;7098;55601;3665;5359;23586;79132;719;330;2633	BIRC3;C3AR1;DDX58;DDX60;DHX58;GBP1;IFIH1;IRF7;LGALS9;PLSCR1;RSAD2;TLR3
Mechanical stretch	C1S-KD vs. siControl	Gene Ontology (Biological Process)	GO:0032103	positive regulation of response to external stimulus	0.582	2.132	0.000	0.006	27	10	3627;3965;6352;115362;7098;55601;79132;719;1594;4615	C3AR1;CCL5;CXCL10;CYP27B1;DDX60;DHX58;GBP5;LGALS9;MYD88;TLR3
Mechanical stretch	C1S-KD vs. siControl	Gene Ontology (Biological Process)	GO:0002237	response to molecule of bacterial origin	0.507	2.106	0.001	0.008	49	15	6373;3627;3965;6352;129607;834;10068;7412;9076;2678;1594;7079;1910;54;2920	ACP5;CASP1;CCL5;CLDN1;CMPK2;CXCL10;CXCL11;CXCL2;CYP27B1;EDNRB;GGT1;IL18BP;LGALS9;TIMP4;VCAM1
Mechanical stretch	C1S-KD vs. siControl	Gene Ontology (Biological Process)	GO:0002440	production of molecular mediator of immune response	0.653	2.086	0.001	0.009	17	6	91543;684;10673;7098;23586;25939	BST2;DDX58;RSAD2;SAMHD1;TLR3;TNFSF13B
Mechanical stretch	C1S-KD vs. siControl	Gene Ontology (Biological Process)	GO:0060326	cell chemotaxis	0.565	2.09	0.000	0.009	29	17	6373;3627;3965;6352;5800;719;7412;1910;2920;7857;57509;185;80310;6374;58191;7057;51554	ACKR4;AGTR1;C3AR1;CCL5;CXCL10;CXCL11;CXCL16;CXCL2;CXCL5;EDNRB;LGALS9;MTUS1;PDGFD;PTPRO;SCG2;THBS1;VCAM1
Mechanical stretch	C1S-KD vs. siControl	Gene Ontology (Biological Process)	GO:0044764	multi-organism cellular process	0.767	2.065	0.000	0.010	10	6	64135;55601;3665;23586;79132;330	BIRC3;DDX58;DDX60;DHX58;IFIH1;IRF7
Mechanical stretch	C1S-KD vs. siControl	Gene Ontology (Biological Process)	GO:0001818	negative regulation of cytokine production	0.531	2.024	0.001	0.017	32	12	64135;3965;9636;684;51191;23586;79132;9246;2633;7318;9111;54	ACP5;BST2;DDX58;DHX58;GBP1;HERC5;IFIH1;ISG15;LGALS9;NMI;UBA7;UBE2L6
Mechanical stretch	C1S-KD vs. siControl	Gene Ontology (Biological Process)	GO:0007249	I-kappaB kinase/NF-kappaB signaling	0.509	1.987	0.001	0.023	38	12	8743;3965;684;7098;6772;6398;834;330;80833;24138;10346;4615	APOL3;BIRC3;BST2;CASP1;IFIT5;LGALS9;MYD88;SECTM1;STAT1;TLR3;TNFSF10;TRIM22
Mechanical stretch	C1S-KD vs. siControl	Gene Ontology (Biological Process)	GO:0071706	tumor necrosis factor superfamily cytokine production	0.639	1.988	0.003	0.023	14	9	64135;3965;7098;23586;54;11277;384;26137;7057	ACP5;ARG2;DDX58;IFIH1;LGALS9;THBS1;TLR3;TREX1;ZBTB20
Mechanical stretch	C1S-KD vs. siControl	Gene Ontology (Biological Process)	GO:0008637	apoptotic mitochondrial changes	0.687	1.968	0.001	0.027	12	3	8743;3433;2537	IFI6;IFIT2;TNFSF10
Mechanical stretch	C1S-KD vs. siControl	Gene Ontology (Biological Process)	GO:0032635	interleukin-6 production	0.662	1.955	0.003	0.029	12	6	64135;3965;7098;23586;3556;4615	DDX58;IFIH1;IL1RAP;LGALS9;MYD88;TLR3
Mechanical stretch	C1S-KD vs. siControl	Gene Ontology (Biological Process)	GO:0050920	regulation of chemotaxis	0.562	1.936	0.007	0.034	21	6	3627;3965;6352;5800;719;65249	C3AR1;CCL5;CXCL10;LGALS9;PTPRO;ZSWIM4
Mechanical stretch	C1S-KD vs. siControl	Gene Ontology (Biological Process)	GO:0031348	negative regulation of defense response	0.531	1.92	0.001	0.039	26	13	3434;3965;54625;25939;79132;5272;9111;54;3428;11277;10475;384;7133	ACP5;ARG2;DHX58;IFI16;IFIT1;LGALS9;NMI;PARP14;SAMHD1;SERPINB9;TNFRSF1B;TREX1;TRIM38
Mechanical stretch	C1S-KD vs. siControl	Gene Ontology (Biological Process)	GO:0000209	protein polyubiquitination	0.493	1.892	0.005	0.048	34	12	55008;51191;3429;151636;84875;6737;57674;26270;9111;140691;29116;146330	DTX3L;FBXL16;FBXO6;HERC5;HERC6;IFI27;MYLIP;NMI;PARP10;RNF213;TRIM21;TRIM69
Mechanical stretch	C1S-KD vs. siControl	Gene Ontology (Molecular Function)	GO:0003725	double-stranded RNA binding	0.857	2.53	0.000	0.000	14	10	4938;8638;4939;64135;4940;7098;55601;23586;79132;5610	DDX58;DDX60;DHX58;EIF2AK2;IFIH1;OAS1;OAS2;OAS3;OASL;TLR3
Mechanical stretch	C1S-KD vs. siControl	Gene Ontology (Molecular Function)	GO:0005126	cytokine receptor binding	0.586	2.254	0.000	0.002	33	13	6373;3627;8743;6352;10673;6772;83729;93;8200;4615;3574;2920;3552	ACVR2B;CCL5;CXCL10;CXCL11;CXCL2;GDF5;IL1A;IL7;INHBE;MYD88;STAT1;TNFSF10;TNFSF13B
Mechanical stretch	C1S-KD vs. siControl	Gene Ontology (Molecular Function)	GO:0001664	G protein-coupled receptor binding	0.643	2.195	0.001	0.003	23	9	64108;6373;3627;6352;6772;26052;84870;1910;2920	CCL5;CXCL10;CXCL11;CXCL2;DNM3;EDNRB;RSPO3;RTP4;STAT1
Mechanical stretch	C1S-KD vs. siControl	Gene Ontology (Molecular Function)	GO:0001882	nucleoside binding	0.552	2.007	0.000	0.014	28	7	10964;4599;4600;115362;115361;25939;2633	GBP1;GBP4;GBP5;IFI44L;MX1;MX2;SAMHD1
Mechanical stretch	C1S-KD vs. siControl	Gene Ontology (Molecular Function)	GO:0019001	guanyl nucleotide binding	0.552	2.007	0.000	0.014	28	7	10964;4599;4600;115362;115361;25939;2633	GBP1;GBP4;GBP5;IFI44L;MX1;MX2;SAMHD1
Mechanical stretch	C1S-KD vs. siControl	Gene Ontology (Molecular Function)	GO:0048018	receptor ligand activity	0.491	1.992	0.002	0.015	42	13	6373;3627;8743;6352;10673;1890;6398;83729;8200;3574;2920;3552;2323	CCL5;CXCL10;CXCL11;CXCL2;FLT3LG;GDF5;IL1A;IL7;INHBE;SECTM1;TNFSF10;TNFSF13B;TYMP
Mechanical stretch	C1S-KD vs. siControl	Gene Ontology (Molecular Function)	GO:0004386	helicase activity	0.631	1.955	0.007	0.020	15	6	64135;55601;23586;79132;91351;85441	DDX58;DDX60;DDX60L;DHX58;HELZ2;IFIH1
Mechanical stretch	C1S-KD vs. siControl	Gene Ontology (Molecular Function)	GO:0016779	nucleotidyltransferase activity	0.601	1.911	0.003	0.027	17	4	4938;8638;4939;4940	OAS1;OAS2;OAS3;OASL
Mechanical stretch	C1S-KD vs. siControl	Gene Ontology (Molecular Function)	GO:0003727	single-stranded RNA binding	0.693	1.899	0.002	0.027	10	5	64135;55601;23586;79132;24138	DDX58;DDX60;DHX58;IFIH1;IFIT5
Mechanical stretch	C1S-KD vs. siControl	KEGG PATHWAY	hsa05164	Influenza A	0.778	2.869	0.000	0.000	30	21	3627;91543;4938;4599;8743;4939;64135;6352;4940;7098;3665;6772;23586;834;5610;10379;4615;6773;3552;103;7706	ADAR;CASP1;CCL5;CXCL10;DDX58;EIF2AK2;IFIH1;IL1A;IRF7;IRF9;MX1;MYD88;OAS1;OAS2;OAS3;RSAD2;STAT1;STAT2;TLR3;TNFSF10;TRIM25
Mechanical stretch	C1S-KD vs. siControl	KEGG PATHWAY	hsa04621	NOD-like receptor signaling pathway	0.711	2.573	0.000	0.000	29	16	4938;4939;6352;115362;115361;4940;3665;6772;834;330;2633;10379;4615;6773;2920;3428	BIRC3;CASP1;CCL5;CXCL2;GBP1;GBP4;GBP5;IFI16;IRF7;IRF9;MYD88;OAS1;OAS2;OAS3;STAT1;STAT2
Mechanical stretch	C1S-KD vs. siControl	KEGG PATHWAY	hsa05162	Measles	0.733	2.557	0.000	0.000	25	15	4938;4599;8743;4939;64135;4940;3665;6772;23586;5610;10379;4615;6773;3552;103	ADAR;DDX58;EIF2AK2;IFIH1;IL1A;IRF7;IRF9;MX1;MYD88;OAS1;OAS2;OAS3;STAT1;STAT2;TNFSF10
Mechanical stretch	C1S-KD vs. siControl	KEGG PATHWAY	hsa05168	Herpes simplex infection	0.656	2.556	0.000	0.000	37	16	4938;3434;4939;64135;6352;4940;7098;3665;6772;23586;3134;5610;10379;6890;4615;6773	CCL5;DDX58;EIF2AK2;HLA-F;IFIH1;IFIT1;IRF7;IRF9;MYD88;OAS1;OAS2;OAS3;STAT1;STAT2;TAP1;TLR3
Mechanical stretch	C1S-KD vs. siControl	KEGG PATHWAY	hsa05169	Epstein-Barr virus infection	0.667	2.483	0.000	0.000	32	14	3627;4938;4939;9636;4940;3665;6772;23586;3134;5610;10379;6890;4615;6773	CXCL10;DDX58;EIF2AK2;HLA-F;IRF7;IRF9;ISG15;MYD88;OAS1;OAS2;OAS3;STAT1;STAT2;TAP1
Mechanical stretch	C1S-KD vs. siControl	KEGG PATHWAY	hsa05160	Hepatitis C	0.736	2.45	0.000	0.000	20	12	4938;3434;4939;4940;7098;3665;6772;23586;5610;10379;9076;6773	CLDN1;DDX58;EIF2AK2;IFIT1;IRF7;IRF9;OAS1;OAS2;OAS3;STAT1;STAT2;TLR3
Mechanical stretch	C1S-KD vs. siControl	KEGG PATHWAY	hsa04620	Toll-like receptor signaling pathway	0.846	2.312	0.000	0.000	10	6	6373;3627;6352;7098;3665;6772	CCL5;CXCL10;CXCL11;IRF7;STAT1;TLR3
Mechanical stretch	C1S-KD vs. siControl	KEGG PATHWAY	hsa04217	Necroptosis	0.719	2.286	0.000	0.000	16	10	8743;7098;6772;834;330;5610;10379;6775;6773;3552	BIRC3;CASP1;EIF2AK2;IL1A;IRF9;STAT1;STAT2;STAT4;TLR3;TNFSF10
Mechanical stretch	C1S-KD vs. siControl	KEGG PATHWAY	hsa04622	RIG-I-like receptor signaling pathway	0.829	2.258	0.000	0.000	10	6	3627;64135;9636;3665;23586;79132	CXCL10;DDX58;DHX58;IFIH1;IRF7;ISG15
Mechanical stretch	C1S-KD vs. siControl	KEGG PATHWAY	hsa05161	Hepatitis B	0.565	1.927	0.003	0.013	21	8	64135;7098;3665;6772;23586;4615;6775;6773	DDX58;IFIH1;IRF7;MYD88;STAT1;STAT2;STAT4;TLR3
Mechanical stretch	C1S-KD vs. siControl	KEGG PATHWAY	hsa04062	Chemokine signaling pathway	0.639	1.935	0.004	0.013	14	6	6373;3627;6352;6772;6773;2920	CCL5;CXCL10;CXCL11;CXCL2;STAT1;STAT2
Mechanical stretch	C1S-KD vs. siControl	KEGG PATHWAY	hsa04060	Cytokine-cytokine receptor interaction	0.489	1.903	0.001	0.016	39	13	6373;3627;8743;6352;10673;83729;93;8200;3556;3601;3574;2920;3552	ACVR2B;CCL5;CXCL10;CXCL11;CXCL2;GDF5;IL15RA;IL1A;IL1RAP;IL7;INHBE;TNFSF10;TNFSF13B
Mechanical stretch	C1S-KD vs. siControl	KEGG PATHWAY	hsa04064	NF-kappa B signaling pathway	0.603	1.784	0.012	0.041	14	7	10673;23586;330;7412;4615;2920;7706	BIRC3;CXCL2;DDX58;MYD88;TNFSF13B;TRIM25;VCAM1
Mechanical stretch	C1S-KD vs. siControl	Reactome	R-HSA-913531	Interferon Signaling	0.785	3.387	0.000	0.000	60	36	91543;4938;8638;3434;4599;8519;4600;3433;4939;3437;2537;9636;115362;115361;684;51191;54739;4940;3429;3665;11274;6772;3430;23586;25939;9830;3134;9246;10410;2633;5610;7412;10379;6737;10346;7318	BST2;DDX58;EIF2AK2;GBP1;GBP4;GBP5;HERC5;HLA-F;IFI27;IFI35;IFI6;IFIT1;IFIT2;IFIT3;IFITM1;IFITM3;IRF7;IRF9;ISG15;MX1;MX2;OAS1;OAS2;OAS3;OASL;RSAD2;SAMHD1;STAT1;TRIM14;TRIM21;TRIM22;UBA7;UBE2L6;USP18;VCAM1;XAF1
Mechanical stretch	C1S-KD vs. siControl	Reactome	R-HSA-909733	Interferon alpha/beta signaling	0.853	3.273	0.000	0.000	34	24	91543;4938;8638;3434;4599;8519;4600;3433;4939;3437;2537;9636;684;54739;4940;3429;3665;11274;6772;3430;25939;3134;10410;10379	BST2;HLA-F;IFI27;IFI35;IFI6;IFIT1;IFIT2;IFIT3;IFITM1;IFITM3;IRF7;IRF9;ISG15;MX1;MX2;OAS1;OAS2;OAS3;OASL;RSAD2;SAMHD1;STAT1;USP18;XAF1
Mechanical stretch	C1S-KD vs. siControl	Reactome	R-HSA-1280215	Cytokine Signaling in Immune system	0.677	3.181	0.000	0.000	111	57	3627;91543;4938;8638;3434;4599;8519;4600;3433;4939;3437;2537;3965;6352;9636;115362;115361;684;10673;51191;54739;4940;3429;3665;5698;11274;6772;3430;23586;25939;9830;3134;9246;10410;834;330;10068;2633;5610;7412;10379;6737;10346;7318;3556;4615;6775;6773;3601;3574;2920;3552;1052;2323;103;53840;7706	ADAR;BIRC3;BST2;CASP1;CCL5;CEBPD;CXCL10;CXCL2;DDX58;EIF2AK2;FLT3LG;GBP1;GBP4;GBP5;HERC5;HLA-F;IFI27;IFI35;IFI6;IFIT1;IFIT2;IFIT3;IFITM1;IFITM3;IL15RA;IL18BP;IL1A;IL1RAP;IL7;IRF7;IRF9;ISG15;LGALS9;MX1;MX2;MYD88;OAS1;OAS2;OAS3;OASL;PSMB9;RSAD2;SAMHD1;STAT1;STAT2;STAT4;TNFSF13B;TRIM14;TRIM21;TRIM22;TRIM25;TRIM34;UBA7;UBE2L6;USP18;VCAM1;XAF1
Mechanical stretch	C1S-KD vs. siControl	Reactome	R-HSA-168256	Immune System	0.552	2.778	0.000	0.000	201	73	3627;91543;4938;8638;3434;4599;8519;4600;3433;4939;55008;3437;2537;64135;3965;6352;9636;115362;115361;684;10673;51191;54739;4940;7098;3429;3665;5698;11274;151636;6772;3430;23586;25939;9830;79132;3134;719;25801;9246;10410;834;330;10068;2633;5610;7412;10379;6737;10346;57674;7318;3556;6890;26270;4615;6775;26052;6773;140691;3601;3574;29116;2920;3552;3428;1052;146330;10875;2323;103;53840;7706	ADAR;BIRC3;BST2;C3AR1;CASP1;CCL5;CEBPD;CXCL10;CXCL2;DDX58;DHX58;DNM3;DTX3L;EIF2AK2;FBXL16;FBXO6;FGL2;FLT3LG;GBP1;GBP4;GBP5;GCA;HERC5;HERC6;HLA-F;IFI16;IFI27;IFI35;IFI6;IFIH1;IFIT1;IFIT2;IFIT3;IFITM1;IFITM3;IL15RA;IL18BP;IL1A;IL1RAP;IL7;IRF7;IRF9;ISG15;LGALS9;MX1;MX2;MYD88;MYLIP;OAS1;OAS2;OAS3;OASL;PSMB9;RNF213;RSAD2;SAMHD1;STAT1;STAT2;STAT4;TAP1;TLR3;TNFSF13B;TRIM14;TRIM21;TRIM22;TRIM25;TRIM34;TRIM69;UBA7;UBE2L6;USP18;VCAM1;XAF1
Mechanical stretch	C1S-KD vs. siControl	Reactome	R-HSA-1169410	Antiviral mechanism by IFN-stimulated genes	0.834	2.758	0.000	0.000	21	15	4938;8638;3434;4599;4600;4939;9636;51191;4940;11274;6772;23586;9246;5610;7318	DDX58;EIF2AK2;HERC5;IFIT1;ISG15;MX1;MX2;OAS1;OAS2;OAS3;OASL;STAT1;UBA7;UBE2L6;USP18
Mechanical stretch	C1S-KD vs. siControl	Reactome	R-HSA-877300	Interferon gamma signaling	0.715	2.61	0.000	0.000	29	15	4938;8638;4939;115362;115361;4940;3665;6772;9830;3134;2633;7412;10379;6737;10346	GBP1;GBP4;GBP5;HLA-F;IRF7;IRF9;OAS1;OAS2;OAS3;OASL;STAT1;TRIM14;TRIM21;TRIM22;VCAM1
Mechanical stretch	C1S-KD vs. siControl	Reactome	R-HSA-1169408	ISG15 antiviral mechanism	0.807	2.502	0.000	0.000	16	11	3434;4599;4600;9636;51191;11274;6772;23586;9246;5610;7318	DDX58;EIF2AK2;HERC5;IFIT1;ISG15;MX1;MX2;STAT1;UBA7;UBE2L6;USP18
Mechanical stretch	C1S-KD vs. siControl	Reactome	R-HSA-168928	DDX58/IFIH1-mediated induction of interferon-alpha/beta	0.737	2.24	0.000	0.001	14	8	64135;9636;51191;3665;23586;79132;9246;7318	DDX58;DHX58;HERC5;IFIH1;IRF7;ISG15;UBA7;UBE2L6
Mechanical stretch	C1S-KD vs. siControl	Reactome	R-HSA-373076	Class A/1 (Rhodopsin-like receptors)	0.609	2.086	0.000	0.006	23	14	6373;3627;6352;719;1910;2920;154;8477;185;5032;146;6374;58191;51554	ACKR4;ADRA1D;ADRB2;AGTR1;C3AR1;CCL5;CXCL10;CXCL11;CXCL16;CXCL2;CXCL5;EDNRB;GPR65;P2RY11
Mechanical stretch	C1S-KD vs. siControl	Reactome	R-HSA-375276	Peptide ligand-binding receptors	0.703	2.04	0.003	0.009	13	10	6373;3627;6352;719;1910;2920;185;6374;58191;51554	ACKR4;AGTR1;C3AR1;CCL5;CXCL10;CXCL11;CXCL16;CXCL2;CXCL5;EDNRB
Mechanical stretch	C1S-KD vs. siControl	Reactome	R-HSA-983169	Class I MHC mediated antigen processing & presentation	0.498	2.027	0.000	0.009	42	15	55008;51191;5698;151636;3134;9246;6737;57674;7318;6890;26270;4615;140691;29116;146330	DTX3L;FBXL16;FBXO6;HERC5;HERC6;HLA-F;MYD88;MYLIP;PSMB9;RNF213;TAP1;TRIM21;TRIM69;UBA7;UBE2L6
Mechanical stretch	C1S-KD vs. siControl	Reactome	R-HSA-983168	Antigen processing: Ubiquitination & Proteasome degradation	0.523	1.997	0.001	0.012	32	12	55008;51191;5698;151636;9246;6737;57674;7318;26270;140691;29116;146330	DTX3L;FBXL16;FBXO6;HERC5;HERC6;MYLIP;PSMB9;RNF213;TRIM21;TRIM69;UBA7;UBE2L6
Mechanical stretch	C1S-KD vs. siControl	Reactome	R-HSA-72163	mRNA Splicing - Major Pathway	-0.633	-2.165	0.006	0.020	10	7	2963;10569;9775;5094;5432;5093;8926	EIF4A3;GTF2F2;PCBP1;PCBP2;POLR2C;SLU7;SNURF
Mechanical stretch	C1S-KD vs. siControl	Reactome	R-HSA-72172	mRNA Splicing	-0.633	-2.165	0.006	0.020	10	7	2963;10569;9775;5094;5432;5093;8926	EIF4A3;GTF2F2;PCBP1;PCBP2;POLR2C;SLU7;SNURF
Mechanical stretch	C1S-KD vs. siControl	Reactome	R-HSA-202733	Cell surface interactions at the vascular wall	-0.653	-2.245	0.000	0.020	11	8	5673;5291;3690;8795;3678;3897;857;8793	CAV1;ITGA5;ITGB3;L1CAM;PIK3CB;PSG5;TNFRSF10B;TNFRSF10D
Mechanical stretch	C1S-KD vs. siControl	Reactome	R-HSA-72203	Processing of Capped Intron-Containing Pre-mRNA	-0.590	-2.098	0.006	0.021	11	7	2963;10569;9775;5094;5432;5093;8926	EIF4A3;GTF2F2;PCBP1;PCBP2;POLR2C;SLU7;SNURF
Mechanical stretch	C1S-KD vs. siControl	Reactome	R-HSA-449147	Signaling by Interleukins	0.463	1.927	0.003	0.025	51	18	3627;3965;6352;5698;6772;834;10068;7412;3556;4615;6775;6773;3601;3574;2920;3552;1052;2323	CASP1;CCL5;CEBPD;CXCL10;CXCL2;FLT3LG;IL15RA;IL18BP;IL1A;IL1RAP;IL7;LGALS9;MYD88;PSMB9;STAT1;STAT2;STAT4;VCAM1
Mechanical stretch	C1S-KD vs. siControl	Reactome	R-HSA-8953854	Metabolism of RNA	-0.385	-1.999	0.000	0.037	29	14	2963;57472;5711;10569;8780;9775;22803;83732;5094;5432;5093;10073;51096;8926	CNOT6;EIF4A3;GTF2F2;PCBP1;PCBP2;POLR2C;PSMD5;RIOK1;RIOK3;SLU7;SNUPN;SNURF;UTP18;XRN2
Mechanical stretch	C1S-KD vs. siControl	Reactome	R-HSA-500792	GPCR ligand binding	0.522	1.877	0.006	0.038	28	17	6373;3627;6352;719;1910;2920;154;8477;185;5032;146;6374;58191;51554;10161;8323;5021	ACKR4;ADRA1D;ADRB2;AGTR1;C3AR1;CCL5;CXCL10;CXCL11;CXCL16;CXCL2;CXCL5;EDNRB;FZD6;GPR65;LPAR6;OXTR;P2RY11
Mechanical stretch	C1S-KD vs. siControl	WikiPathways	WP619	Type II interferon signaling (IFNG)	0.852	2.657	0.000	0.000	15	12	3627;4938;3433;2537;9636;5698;6772;2633;5610;10379;6890;6773	CXCL10;EIF2AK2;GBP1;IFI6;IFIT2;IRF9;ISG15;OAS1;PSMB9;STAT1;STAT2;TAP1
Mechanical stretch	C1S-KD vs. siControl	WikiPathways	WP4197	The human immune response to tuberculosis	0.851	2.433	0.000	0.000	12	10	4938;3434;4599;8519;3437;6772;3430;10379;6890;6773	IFI35;IFIT1;IFIT3;IFITM1;IRF9;MX1;OAS1;STAT1;STAT2;TAP1
Mechanical stretch	C1S-KD vs. siControl	WikiPathways	WP3865	Novel intracellular components of RIG-I-like receptor (RLR) pathway	0.798	2.227	0.002	0.001	11	6	3627;64135;9636;3665;23586;79132	CXCL10;DDX58;DHX58;IFIH1;IRF7;ISG15
Mechanical stretch	C1S-KD vs. siControl	WikiPathways	WP1449	Regulation of toll-like receptor signaling pathway	0.809	2.264	0.000	0.001	12	6	6373;3627;6352;7098;3665;6772	CCL5;CXCL10;CXCL11;IRF7;STAT1;TLR3
Mechanical stretch	C1S-KD vs. siControl	WikiPathways	WP75	Toll-like Receptor Signaling Pathway	0.846	2.239	0.000	0.001	10	6	6373;3627;6352;7098;3665;6772	CCL5;CXCL10;CXCL11;IRF7;STAT1;TLR3
Mechanical stretch	C1S-KD vs. siControl	WikiPathways	WP4655	Cytosolic DNA-sensing pathway	0.743	2.19	0.000	0.001	12	8	3627;6352;9636;3665;23586;834;103;7706	ADAR;CASP1;CCL5;CXCL10;DDX58;IRF7;ISG15;TRIM25
Mechanical stretch	C1S-KD vs. siControl	WikiPathways	WP4341	Non-genomic actions of 1.25 dihydroxyvitamin D3	0.736	2.156	0.000	0.001	13	7	91543;10964;4939;9636;6772;1594;6773	CYP27B1;IFI44L;ISG15;OAS2;RSAD2;STAT1;STAT2
Mechanical stretch	C1S-KD vs. siControl	WikiPathways	WP4666	Hepatitis B infection	0.601	1.95	0.001	0.011	19	8	64135;7098;3665;6772;23586;4615;6775;6773	DDX58;IFIH1;IRF7;MYD88;STAT1;STAT2;STAT4;TLR3
Mechanical stretch	C1S-KD vs. siControl	WikiPathways	WP3929	Chemokine signaling pathway	0.693	1.95	0.000	0.013	11	4	6373;3627;6352;6772	CCL5;CXCL10;CXCL11;STAT1
Mechanical stretch	COL4A2-KD vs. siControl	Gene Ontology (Biological Process)	GO:0034341	response to interferon-gamma	-0.571	-2.634	0.000	0.000	32	14	6364;83666;7098;115362;684;7706;6356;3965;4939;8519;4940;4938;6352;8638	BST2;CCL11;CCL20;CCL5;GBP5;IFITM1;LGALS9;OAS1;OAS2;OAS3;OASL;PARP9;TLR3;TRIM25
Mechanical stretch	COL4A2-KD vs. siControl	Gene Ontology (Biological Process)	GO:0019058	viral life cycle	-0.534	-2.641	0.000	0.000	41	16	5359;60489;3429;684;7706;3965;9636;8519;4940;558;4599;91543;4938;6352;3434;8638	APOBEC3G;AXL;BST2;CCL5;IFI27;IFIT1;IFITM1;ISG15;LGALS9;MX1;OAS1;OAS3;OASL;PLSCR1;RSAD2;TRIM25
Mechanical stretch	COL4A2-KD vs. siControl	Gene Ontology (Biological Process)	GO:0045088	regulation of innate immune response	-0.575	-2.708	0.000	0.000	30	15	54625;11274;23586;5359;4277;83666;55601;7098;115362;25939;3965;79132;64135;91543;6352	CCL5;DDX58;DDX60;DHX58;GBP5;IFIH1;LGALS9;MICB;PARP14;PARP9;PLSCR1;RSAD2;SAMHD1;TLR3;USP18
Mechanical stretch	COL4A2-KD vs. siControl	Gene Ontology (Biological Process)	GO:0043900	regulation of multi-organism process	-0.591	-3.076	0.000	0.000	48	23	84236;23586;5359;151636;4277;60489;83666;3429;55601;684;7706;3965;9636;79132;8519;4940;4599;91543;51191;4938;6352;3434;8638	APOBEC3G;BST2;CCL5;DDX58;DDX60;DHX58;DTX3L;HERC5;IFI27;IFIT1;IFITM1;ISG15;LGALS9;MICB;MX1;OAS1;OAS3;OASL;PARP9;PLSCR1;RHBDD1;RSAD2;TRIM25
Mechanical stretch	COL4A2-KD vs. siControl	Gene Ontology (Biological Process)	GO:0034340	response to type I interferon	-0.709	-3.22	0.000	0.000	31	19	11274;3430;3429;54739;2537;684;25939;9636;4939;8519;4600;4940;4599;91543;3437;4938;3434;8638;3433	BST2;IFI27;IFI35;IFI6;IFIT1;IFIT2;IFIT3;IFITM1;ISG15;MX1;MX2;OAS1;OAS2;OAS3;OASL;RSAD2;SAMHD1;USP18;XAF1
Mechanical stretch	COL4A2-KD vs. siControl	Gene Ontology (Biological Process)	GO:0009615	response to virus	-0.702	-3.888	0.000	0.000	60	36	1543;23586;5359;151636;4277;60489;83666;3429;55601;10561;2537;7098;684;25939;7706;6356;3965;9636;4939;79132;8519;4600;4940;4599;64108;64135;91543;3437;51191;4938;10964;6352;3434;3627;8638;3433	APOBEC3G;BST2;CCL11;CCL5;CXCL10;CYP1A1;DDX58;DDX60;DHX58;DTX3L;HERC5;IFI27;IFI44;IFI44L;IFI6;IFIH1;IFIT1;IFIT2;IFIT3;IFITM1;ISG15;LGALS9;MICB;MX1;MX2;OAS1;OAS2;OAS3;OASL;PARP9;PLSCR1;RSAD2;RTP4;SAMHD1;TLR3;TRIM25
Mechanical stretch	COL4A2-KD vs. siControl	Gene Ontology (Biological Process)	GO:0098542	defense response to other organism	-0.701	-3.925	0.000	0.000	60	35	23586;5359;151636;4277;60489;5553;6364;83666;3429;55601;2537;7098;684;133396;25939;7706;9636;4939;79132;8519;4600;4940;4599;64108;64135;116071;91543;3437;51191;4938;10964;3434;3627;8638;3433	APOBEC3G;BATF2;BST2;CCL20;CXCL10;DDX58;DDX60;DHX58;DTX3L;HERC5;IFI27;IFI44L;IFI6;IFIH1;IFIT1;IFIT2;IFIT3;IFITM1;IL31RA;ISG15;MICB;MX1;MX2;OAS1;OAS2;OAS3;OASL;PARP9;PLSCR1;PRG2;RSAD2;RTP4;SAMHD1;TLR3;TRIM25
Mechanical stretch	COL4A2-KD vs. siControl	Gene Ontology (Biological Process)	GO:0031349	positive regulation of defense response	-0.520	-2.511	0.000	0.000	35	20	85363;330;3665;90865;5743;23586;5359;9173;6863;4277;83666;55601;7098;115362;8600;3965;79132;64135;91543;6352	BIRC3;CCL5;DDX58;DDX60;DHX58;GBP5;IFIH1;IL1RL1;IL33;IRF7;LGALS9;MICB;PARP9;PLSCR1;PTGS2;RSAD2;TAC1;TLR3;TNFSF11;TRIM5
Mechanical stretch	COL4A2-KD vs. siControl	Gene Ontology (Biological Process)	GO:0002683	negative regulation of immune system process	-0.509	-2.411	0.000	0.000	34	14	54625;2185;9173;4277;6469;7098;684;9646;133396;25939;3965;79132;558;3434	AXL;BST2;CTR9;DHX58;IFIT1;IL1RL1;IL31RA;LGALS9;MICB;PARP14;PTK2B;SAMHD1;SHH;TLR3
Mechanical stretch	COL4A2-KD vs. siControl	Gene Ontology (Biological Process)	GO:0032103	positive regulation of response to external stimulus	-0.531	-2.352	0.000	0.001	26	12	2185;9173;6863;55601;7098;4233;115362;8600;3965;79132;6352;3627	CCL5;CXCL10;DDX60;DHX58;GBP5;IL1RL1;LGALS9;MET;PTK2B;TAC1;TLR3;TNFSF11
Mechanical stretch	COL4A2-KD vs. siControl	Gene Ontology (Biological Process)	GO:0035456	response to interferon-beta	-0.714	-2.308	0.000	0.002	11	7	5359;54739;7098;684;8519;3437;3434	BST2;IFIT1;IFIT3;IFITM1;PLSCR1;TLR3;XAF1
Mechanical stretch	COL4A2-KD vs. siControl	Gene Ontology (Biological Process)	GO:0060326	cell chemotaxis	-0.532	-2.312	0.000	0.002	26	10	2185;6364;4233;6356;3557;8600;3965;6373;6352;3627	CCL11;CCL20;CCL5;CXCL10;CXCL11;IL1RN;LGALS9;MET;PTK2B;TNFSF11
Mechanical stretch	COL4A2-KD vs. siControl	Gene Ontology (Biological Process)	GO:0002697	regulation of immune effector process	-0.494	-2.318	0.000	0.002	33	13	23586;151636;4277;60489;83666;55601;7098;684;3965;79132;91543;51191;3434	APOBEC3G;BST2;DDX58;DDX60;DHX58;DTX3L;HERC5;IFIT1;LGALS9;MICB;PARP9;RSAD2;TLR3
Mechanical stretch	COL4A2-KD vs. siControl	Gene Ontology (Biological Process)	GO:0002831	regulation of response to biotic stimulus	-0.570	-2.235	0.000	0.005	18	9	23586;151636;4277;60489;83666;55601;79132;51191;3434	APOBEC3G;DDX58;DDX60;DHX58;DTX3L;HERC5;IFIT1;MICB;PARP9
Mechanical stretch	COL4A2-KD vs. siControl	Gene Ontology (Biological Process)	GO:0032606	type I interferon production	-0.571	-2.182	0.001	0.010	17	14	7187;3654;9246;6772;26191;7318;3665;23586;7098;7706;9636;79132;64135;51191	DDX58;DHX58;HERC5;IFIH1;IRAK1;IRF7;ISG15;PTPN22;STAT1;TLR3;TRAF3;TRIM25;UBA7;UBE2L6
Mechanical stretch	COL4A2-KD vs. siControl	Gene Ontology (Biological Process)	GO:0060759	regulation of response to cytokine stimulus	-0.536	-2.16	0.000	0.011	21	16	100133941;3654;54726;9825;6772;330;3665;54625;11274;23586;83666;25939;3557;558;64135;6352	AXL;BIRC3;CCL5;CD24;DDX58;IFIH1;IL1RN;IRAK1;IRF7;OTUD4;PARP14;PARP9;SAMHD1;SPATA2;STAT1;USP18
Mechanical stretch	COL4A2-KD vs. siControl	Gene Ontology (Biological Process)	GO:0043270	positive regulation of ion transport	-0.557	-2.132	0.000	0.013	18	8	18;25;57214;8600;10768;6373;6352;3627	ABAT;ABL1;AHCYL1;CCL5;CEMIP;CXCL10;CXCL11;TNFSF11
Mechanical stretch	COL4A2-KD vs. siControl	Gene Ontology (Biological Process)	GO:0002237	response to molecule of bacterial origin	-0.460	-2.118	0.000	0.014	32	12	5743;25;1543;6863;9646;3557;3965;129607;558;6373;6352;3627	ABL1;AXL;CCL5;CMPK2;CTR9;CXCL10;CXCL11;CYP1A1;IL1RN;LGALS9;PTGS2;TAC1
Mechanical stretch	COL4A2-KD vs. siControl	Gene Ontology (Biological Process)	GO:0071216	cellular response to biotic stimulus	-0.498	-2.105	0.001	0.015	26	7	9646;3557;129607;558;6373;6352;3627	AXL;CCL5;CMPK2;CTR9;CXCL10;CXCL11;IL1RN
Mechanical stretch	COL4A2-KD vs. siControl	Gene Ontology (Biological Process)	GO:0032609	interferon-gamma production	-0.624	-2.042	0.005	0.026	11	8	26191;90865;25;9173;7098;3965;9636;558	ABL1;AXL;IL1RL1;IL33;ISG15;LGALS9;PTPN22;TLR3
Mechanical stretch	COL4A2-KD vs. siControl	Gene Ontology (Biological Process)	GO:0001818	negative regulation of cytokine production	-0.438	-2.029	0.003	0.028	30	10	23586;9173;684;7706;3965;9636;79132;558;64135;51191	AXL;BST2;DDX58;DHX58;HERC5;IFIH1;IL1RL1;ISG15;LGALS9;TRIM25
Mechanical stretch	COL4A2-KD vs. siControl	Gene Ontology (Biological Process)	GO:0002764	immune response-regulating signaling pathway	-0.413	-2.024	0.004	0.028	35	21	7187;100133941;3654;54726;8013;26191;10384;85363;330;3665;59338;25;23586;5359;4277;55601;7098;3965;79132;64135;91543	ABL1;BIRC3;BTN3A3;CD24;DDX58;DDX60;DHX58;IFIH1;IRAK1;IRF7;LGALS9;MICB;NR4A3;OTUD4;PLEKHA1;PLSCR1;PTPN22;RSAD2;TLR3;TRAF3;TRIM5
Mechanical stretch	COL4A2-KD vs. siControl	Gene Ontology (Biological Process)	GO:0072507	divalent inorganic cation homeostasis	-0.429	-1.989	0.003	0.034	33	11	25;2185;57214;6863;4499;6356;8600;4494;6373;6352;3627	ABL1;CCL11;CCL5;CEMIP;CXCL10;CXCL11;MT1F;MT1M;PTK2B;TAC1;TNFSF11
Mechanical stretch	COL4A2-KD vs. siControl	Gene Ontology (Biological Process)	GO:0051258	protein polymerization	-0.526	-1.992	0.004	0.034	17	8	25;2185;11076;8522;4233;6356;4600;4599	ABL1;CCL11;GAS7;MET;MX1;MX2;PTK2B;TPPP
Mechanical stretch	COL4A2-KD vs. siControl	Gene Ontology (Biological Process)	GO:0031348	negative regulation of defense response	-0.578	-2	0.000	0.034	13	6	54625;4277;25939;3965;79132;3434	DHX58;IFIT1;LGALS9;MICB;PARP14;SAMHD1
Mechanical stretch	COL4A2-KD vs. siControl	Gene Ontology (Biological Process)	GO:0050920	regulation of chemotaxis	-0.509	-1.994	0.003	0.035	19	7	2185;10507;80031;4233;3965;6352;3627	CCL5;CXCL10;LGALS9;MET;PTK2B;SEMA4D;SEMA6D
Mechanical stretch	COL4A2-KD vs. siControl	Gene Ontology (Biological Process)	GO:0001819	positive regulation of cytokine production	-0.400	-1.97	0.005	0.038	38	24	5610;4179;3082;3654;1436;6772;8013;7481;26191;330;3665;90865;5743;25;23586;9173;55601;7098;115362;3557;3965;79132;64135;91543	ABL1;BIRC3;CD46;CSF1R;DDX58;DDX60;DHX58;EIF2AK2;GBP5;HGF;IFIH1;IL1RL1;IL1RN;IL33;IRAK1;IRF7;LGALS9;NR4A3;PTGS2;PTPN22;RSAD2;STAT1;TLR3;WNT11
Mechanical stretch	COL4A2-KD vs. siControl	Gene Ontology (Molecular Function)	GO:0003725	double-stranded RNA binding	-0.772	-2.649	0.000	0.000	13	9	23586;55601;7098;4939;79132;4940;64135;4938;8638	DDX58;DDX60;DHX58;IFIH1;OAS1;OAS2;OAS3;OASL;TLR3
Mechanical stretch	COL4A2-KD vs. siControl	Gene Ontology (Molecular Function)	GO:0001664	G protein-coupled receptor binding	-0.496	-2.077	0.000	0.013	23	8	6863;25927;6364;6356;64108;6373;6352;3627	CCL11;CCL20;CCL5;CNRIP1;CXCL10;CXCL11;RTP4;TAC1
Mechanical stretch	COL4A2-KD vs. siControl	Gene Ontology (Molecular Function)	GO:0005126	cytokine receptor binding	-0.482	-2.161	0.000	0.013	27	9	10673;6364;6356;3557;8600;9966;6373;6352;3627	CCL11;CCL20;CCL5;CXCL10;CXCL11;IL1RN;TNFSF11;TNFSF13B;TNFSF15
Mechanical stretch	COL4A2-KD vs. siControl	Gene Ontology (Molecular Function)	GO:0048018	receptor ligand activity	-0.421	-2.104	0.000	0.013	41	15	3589;3084;2323;10507;10673;6364;80031;6469;6356;3557;8600;9966;6373;6352;3627	CCL11;CCL20;CCL5;CXCL10;CXCL11;FLT3LG;IL11;IL1RN;NRG1;SEMA4D;SEMA6D;SHH;TNFSF11;TNFSF13B;TNFSF15
Mechanical stretch	COL4A2-KD vs. siControl	KEGG PATHWAY	hsa05164	Influenza A	-0.641	-2.686	0.000	0.000	23	10	7098;7706;4939;4940;4599;64135;91543;4938;6352;3627	CCL5;CXCL10;IFIH1;MX1;OAS1;OAS2;OAS3;RSAD2;TLR3;TRIM25
Mechanical stretch	COL4A2-KD vs. siControl	KEGG PATHWAY	hsa05168	Herpes simplex infection	-0.515	-2.162	0.000	0.010	23	7	7098;4939;4940;64135;4938;6352;3434	CCL5;IFIH1;IFIT1;OAS1;OAS2;OAS3;TLR3
Mechanical stretch	COL4A2-KD vs. siControl	KEGG PATHWAY	hsa04622	RIG-I-like receptor signaling pathway	-0.597	-2.037	0.001	0.018	13	6	23586;7706;9636;79132;64135;3627	CXCL10;DDX58;DHX58;IFIH1;ISG15;TRIM25
Mechanical stretch	COL4A2-KD vs. siControl	KEGG PATHWAY	hsa04620	Toll-like receptor signaling pathway	-0.579	-1.96	0.006	0.019	12	4	7098;6373;6352;3627	CCL5;CXCL10;CXCL11;TLR3
Mechanical stretch	COL4A2-KD vs. siControl	KEGG PATHWAY	hsa05162	Measles	-0.519	-1.972	0.000	0.021	18	16	6773;8503;10379;5610;4179;3654;1021;6772;3665;894;23586;4939;4940;4599;64135;4938	CCND2;CD46;CDK6;DDX58;EIF2AK2;IFIH1;IRAK1;IRF7;IRF9;MX1;OAS1;OAS2;OAS3;PIK3R3;STAT1;STAT2
Mechanical stretch	COL4A2-KD vs. siControl	KEGG PATHWAY	hsa04062	Chemokine signaling pathway	-0.559	-2.002	0.002	0.021	15	6	2185;6364;6356;6373;6352;3627	CCL11;CCL20;CCL5;CXCL10;CXCL11;PTK2B
Mechanical stretch	COL4A2-KD vs. siControl	KEGG PATHWAY	hsa04060	Cytokine-cytokine receptor interaction	-0.441	-2.04	0.001	0.024	34	11	9173;10673;6364;133396;6356;3557;8600;9966;6373;6352;3627	CCL11;CCL20;CCL5;CXCL10;CXCL11;IL1RL1;IL1RN;IL31RA;TNFSF11;TNFSF13B;TNFSF15
Mechanical stretch	COL4A2-KD vs. siControl	KEGG PATHWAY	hsa05167	Kaposi sarcoma-associated herpesvirus infection	-0.480	-1.892	0.006	0.030	19	17	4773;3107;6773;1869;8503;10379;5610;7187;5925;3106;1021;6772;3134;3665;5743;4277;7098	CDK6;E2F1;EIF2AK2;HLA-B;HLA-C;HLA-F;IRF7;IRF9;MICB;NFATC2;PIK3R3;PTGS2;RB1;STAT1;STAT2;TLR3;TRAF3
Mechanical stretch	COL4A2-KD vs. siControl	KEGG PATHWAY	hsa04390	Hippo signaling pathway	0.532	2.129	0.000	0.050	13	6	8322;392255;7046;5590;8200;7483	FZD4;GDF5;GDF6;PRKCZ;TGFBR1;WNT9A
Mechanical stretch	COL4A2-KD vs. siControl	Reactome	R-HSA-168256	Immune System	-0.403	-2.737	0.000	0.000	168	52	3589;5743;2323;2352;25;5273;5055;11274;23586;2185;151636;9173;3430;4277;10970;10673;5553;6364;3429;84061;54739;2537;7098;115362;684;133396;25939;7706;6356;3557;8600;3965;9636;4939;55008;79132;8519;4600;4940;10768;4599;64135;9966;91543;3437;51191;4938;6352;3434;3627;8638;3433	ABL1;AHCYL1;BST2;CCL11;CCL20;CCL5;CKAP4;CXCL10;DDX58;DHX58;DTX3L;FLT3LG;FOLR3;GBP5;HERC5;HERC6;IFI27;IFI35;IFI6;IFIH1;IFIT1;IFIT2;IFIT3;IFITM1;IL11;IL1RL1;IL1RN;IL31RA;ISG15;LGALS9;MAGT1;MICB;MX1;MX2;OAS1;OAS2;OAS3;OASL;PRG2;PTGS2;PTK2B;RSAD2;SAMHD1;SERPINB10;SERPINB2;TLR3;TNFSF11;TNFSF13B;TNFSF15;TRIM25;USP18;XAF1
Mechanical stretch	COL4A2-KD vs. siControl	Reactome	R-HSA-1169410	Antiviral mechanism by IFN-stimulated genes	-0.722	-2.763	0.000	0.000	18	12	11274;23586;7706;9636;4939;4600;4940;4599;51191;4938;3434;8638	DDX58;HERC5;IFIT1;ISG15;MX1;MX2;OAS1;OAS2;OAS3;OASL;TRIM25;USP18
Mechanical stretch	COL4A2-KD vs. siControl	Reactome	R-HSA-1280215	Cytokine Signaling in Immune system	-0.498	-3.101	0.000	0.000	98	46	85363;53840;330;3665;9830;90865;4312;3589;5743;2323;5055;11274;23586;2185;9173;3430;10673;6364;3429;54739;2537;115362;684;133396;25939;7706;6356;3557;8600;3965;9636;4939;8519;4600;4940;4599;9966;91543;3437;51191;4938;6352;3434;3627;8638;3433	BIRC3;BST2;CCL11;CCL20;CCL5;CXCL10;DDX58;FLT3LG;GBP5;HERC5;IFI27;IFI35;IFI6;IFIT1;IFIT2;IFIT3;IFITM1;IL11;IL1RL1;IL1RN;IL31RA;IL33;IRF7;ISG15;LGALS9;MMP1;MX1;MX2;OAS1;OAS2;OAS3;OASL;PTGS2;PTK2B;RSAD2;SAMHD1;SERPINB2;TNFSF11;TNFSF13B;TNFSF15;TRIM14;TRIM25;TRIM34;TRIM5;USP18;XAF1
Mechanical stretch	COL4A2-KD vs. siControl	Reactome	R-HSA-913531	Interferon Signaling	-0.614	-3.159	0.000	0.000	46	23	11274;23586;3430;3429;54739;2537;115362;684;25939;7706;9636;4939;8519;4600;4940;4599;91543;3437;51191;4938;3434;8638;3433	BST2;DDX58;GBP5;HERC5;IFI27;IFI35;IFI6;IFIT1;IFIT2;IFIT3;IFITM1;ISG15;MX1;MX2;OAS1;OAS2;OAS3;OASL;RSAD2;SAMHD1;TRIM25;USP18;XAF1
Mechanical stretch	COL4A2-KD vs. siControl	Reactome	R-HSA-909733	Interferon alpha/beta signaling	-0.711	-3.285	0.000	0.000	31	19	11274;3430;3429;54739;2537;684;25939;9636;4939;8519;4600;4940;4599;91543;3437;4938;3434;8638;3433	BST2;IFI27;IFI35;IFI6;IFIT1;IFIT2;IFIT3;IFITM1;ISG15;MX1;MX2;OAS1;OAS2;OAS3;OASL;RSAD2;SAMHD1;USP18;XAF1
Mechanical stretch	COL4A2-KD vs. siControl	Reactome	R-HSA-1169408	ISG15 antiviral mechanism	-0.636	-2.214	0.001	0.003	14	8	11274;23586;7706;9636;4600;4599;51191;3434	DDX58;HERC5;IFIT1;ISG15;MX1;MX2;TRIM25;USP18
Mechanical stretch	COL4A2-KD vs. siControl	Reactome	R-HSA-877300	Interferon gamma signaling	-0.547	-2.186	0.000	0.004	20	15	6672;2634;3106;6772;3134;85363;53840;3665;9830;115362;7706;4939;4940;4938;8638	GBP2;GBP5;HLA-B;HLA-F;IRF7;OAS1;OAS2;OAS3;OASL;SP100;STAT1;TRIM14;TRIM25;TRIM34;TRIM5
Mechanical stretch	COL4A2-KD vs. siControl	Reactome	R-HSA-375276	Peptide ligand-binding receptors	-0.670	-2.043	0.000	0.014	10	5	6863;6364;6373;6352;3627	CCL20;CCL5;CXCL10;CXCL11;TAC1
Mechanical stretch	COL4A2-KD vs. siControl	Reactome	R-HSA-168928	DDX58/IFIH1-mediated induction of interferon-alpha/beta	-0.615	-2.014	0.003	0.017	12	8	7318;3665;23586;7706;9636;79132;64135;51191	DDX58;DHX58;HERC5;IFIH1;IRF7;ISG15;TRIM25;UBA7
Mechanical stretch	COL4A2-KD vs. siControl	Reactome	R-HSA-418594	G alpha (i) signalling events	-0.508	-1.878	0.006	0.047	16	6	221914;6364;10768;6373;6352;3627	AHCYL1;CCL20;CCL5;CXCL10;CXCL11;GPC2
Mechanical stretch	COL4A2-KD vs. siControl	WikiPathways	WP619	Type II interferon signaling (IFNG)	-0.628	-2.167	0.002	0.005	13	5	2537;9636;4938;3627;3433	CXCL10;IFI6;IFIT2;ISG15;OAS1
Mechanical stretch	COL4A2-KD vs. siControl	WikiPathways	WP4655	Cytosolic DNA-sensing pathway	-0.690	-2.168	0.000	0.008	10	7	3665;90865;23586;7706;9636;6352;3627	CCL5;CXCL10;DDX58;IL33;IRF7;ISG15;TRIM25
Mechanical stretch	COL4A2-KD vs. siControl	WikiPathways	WP3865	Novel intracellular components of RIG-I-like receptor (RLR) pathway	-0.597	-2.071	0.000	0.009	13	6	23586;7706;9636;79132;64135;3627	CXCL10;DDX58;DHX58;IFIH1;ISG15;TRIM25
Mechanical stretch	COL4A2-KD vs. siControl	WikiPathways	WP3929	Chemokine signaling pathway	-0.559	-2.018	0.001	0.012	15	6	2185;6364;6356;6373;6352;3627	CCL11;CCL20;CCL5;CXCL10;CXCL11;PTK2B
Mechanical stretch	COL4A2-KD vs. siControl	WikiPathways	WP4197	The human immune response to tuberculosis	-0.695	-2.199	0.000	0.015	11	6	3430;8519;4599;3437;4938;3434	IFI35;IFIT1;IFIT3;IFITM1;MX1;OAS1
Mechanical stretch	COL4A2-KD vs. siControl	WikiPathways	WP75	Toll-like Receptor Signaling Pathway	-0.579	-1.925	0.006	0.020	12	4	7098;6373;6352;3627	CCL5;CXCL10;CXCL11;TLR3
Mechanical stretch	COL4A2-KD vs. siControl	WikiPathways	WP1449	Regulation of toll-like receptor signaling pathway	-0.555	-1.895	0.008	0.022	13	4	7098;6373;6352;3627	CCL5;CXCL10;CXCL11;TLR3
Mechanical stretch	COL4A2-KD vs. siControl	WikiPathways	WP4341	Non-genomic actions of 1.25 dihydroxyvitamin D3	-0.588	-1.926	0.006	0.023	11	4	9636;4939;91543;10964	IFI44L;ISG15;OAS2;RSAD2
Mechanical stretch	COL4A2-KD vs. siControl	WikiPathways	WP481	Insulin Signaling	0.552	2.046	0.008	0.041	10	9	6236;5590;23678;11127;4214;6655;9882;6300;5599	KIF3A;MAP3K1;MAPK12;MAPK8;PRKCZ;RRAD;SGK3;SOS2;TBC1D4
Mechanical stretch	CTTN-KD vs. siControl	Gene Ontology (Biological Process)	GO:0098542	defense response to other organism	-0.554	-3.391	0.000	0.000	67	35	330;10410;5610;9582;256987;23586;116071;3665;55601;25939;7292;83666;4939;6364;684;5359;3569;64135;151636;10622;4599;3437;8519;2537;4938;3429;8638;4940;9636;91543;3433;3434;4600;10964;3627	APOBEC3B;BATF2;BIRC3;BST2;CCL20;CXCL10;DDX58;DDX60;DTX3L;EIF2AK2;IFI27;IFI44L;IFI6;IFIH1;IFIT1;IFIT2;IFIT3;IFITM1;IFITM3;IL6;IRF7;ISG15;MX1;MX2;OAS1;OAS2;OAS3;OASL;PARP9;PLSCR1;POLR3G;RSAD2;SAMHD1;SERINC5;TNFSF4
Mechanical stretch	CTTN-KD vs. siControl	Gene Ontology (Biological Process)	GO:0034340	response to type I interferon	-0.749	-3.441	0.000	0.000	27	20	3665;11274;25939;3430;4939;684;54739;4599;3437;8519;2537;4938;3429;8638;4940;9636;91543;3433;3434;4600	BST2;IFI27;IFI35;IFI6;IFIT1;IFIT2;IFIT3;IFITM1;IRF7;ISG15;MX1;MX2;OAS1;OAS2;OAS3;OASL;RSAD2;SAMHD1;USP18;XAF1
Mechanical stretch	CTTN-KD vs. siControl	Gene Ontology (Biological Process)	GO:0009615	response to virus	-0.576	-3.52	0.000	0.000	73	39	330;10410;5610;9582;256987;23586;3665;7852;55601;25939;7292;83666;6387;4939;10561;684;5359;3569;64135;151636;3965;10622;4599;3437;8519;2537;4938;1021;3429;6352;8638;4940;9636;91543;3433;3434;4600;10964;3627	APOBEC3B;BIRC3;BST2;CCL5;CDK6;CXCL10;CXCL12;CXCR4;DDX58;DDX60;DTX3L;EIF2AK2;IFI27;IFI44;IFI44L;IFI6;IFIH1;IFIT1;IFIT2;IFIT3;IFITM1;IFITM3;IL6;IRF7;ISG15;LGALS9;MX1;MX2;OAS1;OAS2;OAS3;OASL;PARP9;PLSCR1;POLR3G;RSAD2;SAMHD1;SERINC5;TNFSF4
Mechanical stretch	CTTN-KD vs. siControl	Gene Ontology (Biological Process)	GO:0060326	cell chemotaxis	-0.506	-2.553	0.000	0.001	37	17	7852;8823;4856;6387;6374;6364;719;3569;7057;57007;3965;1906;2247;5155;6352;6373;3627	ACKR3;C3AR1;CCL20;CCL5;CCN3;CXCL10;CXCL11;CXCL12;CXCL5;CXCR4;EDN1;FGF16;FGF2;IL6;LGALS9;PDGFB;THBS1
Mechanical stretch	CTTN-KD vs. siControl	Gene Ontology (Biological Process)	GO:0043900	regulation of multi-organism process	-0.438	-2.465	0.000	0.003	54	14	684;5359;151636;3965;4599;8519;4938;3429;6352;8638;4940;9636;91543;3434	BST2;CCL5;DTX3L;IFI27;IFIT1;IFITM1;ISG15;LGALS9;MX1;OAS1;OAS3;OASL;PLSCR1;RSAD2
Mechanical stretch	CTTN-KD vs. siControl	Gene Ontology (Biological Process)	GO:1990868	response to chemokine	-0.682	-2.423	0.000	0.003	13	8	6387;6374;6364;57007;1906;6352;6373;3627	ACKR3;CCL20;CCL5;CXCL10;CXCL11;CXCL12;CXCL5;EDN1
Mechanical stretch	CTTN-KD vs. siControl	Gene Ontology (Biological Process)	GO:0019058	viral life cycle	-0.447	-2.426	0.000	0.004	50	13	684;5359;3965;4599;8519;4938;3429;6352;8638;4940;9636;91543;3434	BST2;CCL5;IFI27;IFIT1;IFITM1;ISG15;LGALS9;MX1;OAS1;OAS3;OASL;PLSCR1;RSAD2
Mechanical stretch	CTTN-KD vs. siControl	Gene Ontology (Biological Process)	GO:0050900	leukocyte migration	-0.441	-2.386	0.000	0.004	45	19	7852;8995;8795;4856;6387;6374;623;6364;719;3569;7057;3965;1906;6093;5155;6352;6401;6373;3627	BDKRB1;C3AR1;CCL20;CCL5;CCN3;CXCL10;CXCL11;CXCL12;CXCL5;CXCR4;EDN1;IL6;LGALS9;PDGFB;ROCK1;SELE;THBS1;TNFRSF10B;TNFSF18
Mechanical stretch	CTTN-KD vs. siControl	Gene Ontology (Biological Process)	GO:0035456	response to interferon-beta	-0.746	-2.334	0.000	0.004	10	6	684;5359;54739;3437;8519;3434	BST2;IFIT1;IFIT3;IFITM1;PLSCR1;XAF1
Mechanical stretch	CTTN-KD vs. siControl	Gene Ontology (Biological Process)	GO:0034341	response to interferon-gamma	-0.464	-2.337	0.000	0.004	36	17	54625;10410;3665;6622;115362;4684;83666;4939;6364;684;3965;1906;8519;4938;6352;8638;4940	BST2;CCL20;CCL5;EDN1;GBP5;IFITM1;IFITM3;IRF7;LGALS9;NCAM1;OAS1;OAS2;OAS3;OASL;PARP14;PARP9;SNCA
Mechanical stretch	CTTN-KD vs. siControl	Gene Ontology (Biological Process)	GO:0070555	response to interleukin-1	-0.544	-2.342	0.000	0.005	22	10	3552;2113;9759;27063;6364;3569;3965;1906;6352;6401	ANKRD1;CCL20;CCL5;EDN1;ETS1;HDAC4;IL1A;IL6;LGALS9;SELE
Mechanical stretch	CTTN-KD vs. siControl	Gene Ontology (Biological Process)	GO:0002237	response to molecule of bacterial origin	-0.400	-2.228	0.001	0.012	46	13	7292;129607;6374;623;27063;3569;3965;1906;836;6352;6401;6373;3627	ANKRD1;BDKRB1;CASP3;CCL5;CMPK2;CXCL10;CXCL11;CXCL5;EDN1;IL6;LGALS9;SELE;TNFSF4
Mechanical stretch	CTTN-KD vs. siControl	Gene Ontology (Biological Process)	GO:2000147	positive regulation of cell motility	-0.364	-2.197	0.000	0.014	73	28	57381;84904;5649;10000;5063;8823;8995;3480;5420;10512;6387;4739;285966;2113;9759;623;6364;719;3569;7057;57007;3965;1906;2247;6774;5155;6352;3627	ACKR3;AKT3;ARHGEF39;BDKRB1;C3AR1;CCL20;CCL5;CXCL10;CXCL12;EDN1;ETS1;FGF16;FGF2;HDAC4;IGF1R;IL6;LGALS9;NEDD9;PAK3;PDGFB;PODXL;RELN;RHOJ;SEMA3C;STAT3;TCAF2;THBS1;TNFSF18
Mechanical stretch	CTTN-KD vs. siControl	Gene Ontology (Biological Process)	GO:0071887	leukocyte apoptotic process	-0.659	-2.199	0.000	0.014	11	7	3665;641;6387;3569;3965;836;6352	BLM;CASP3;CCL5;CXCL12;IL6;IRF7;LGALS9
Mechanical stretch	CTTN-KD vs. siControl	Gene Ontology (Biological Process)	GO:0043270	positive regulation of ion transport	-0.482	-2.173	0.002	0.015	26	9	6387;23204;623;781;1906;5155;6352;6373;3627	ARL6IP1;BDKRB1;CACNA2D1;CCL5;CXCL10;CXCL11;CXCL12;EDN1;PDGFB
Mechanical stretch	CTTN-KD vs. siControl	Gene Ontology (Biological Process)	GO:0050920	regulation of chemotaxis	-0.437	-2.175	0.003	0.016	35	14	7852;8823;4856;10512;6387;719;3569;7057;3965;1906;2247;5155;6352;3627	C3AR1;CCL5;CCN3;CXCL10;CXCL12;CXCR4;EDN1;FGF16;FGF2;IL6;LGALS9;PDGFB;SEMA3C;THBS1
Mechanical stretch	CTTN-KD vs. siControl	Gene Ontology (Biological Process)	GO:0045088	regulation of innate immune response	-0.394	-2.132	0.000	0.020	42	20	3148;85363;54625;330;80328;23586;5063;3665;11274;331;55601;115362;25939;83666;5359;64135;3965;10622;6352;91543	BIRC3;CCL5;DDX58;DDX60;GBP5;HMGB2;IFIH1;IRF7;LGALS9;PAK3;PARP14;PARP9;PLSCR1;POLR3G;RSAD2;SAMHD1;TRIM5;ULBP2;USP18;XIAP
Mechanical stretch	CTTN-KD vs. siControl	Gene Ontology (Biological Process)	GO:0006959	humoral immune response	-0.522	-2.079	0.002	0.031	18	7	10584;6374;719;684;3569;6373;3627	BST2;C3AR1;COLEC10;CXCL10;CXCL11;CXCL5;IL6
Mechanical stretch	CTTN-KD vs. siControl	Gene Ontology (Biological Process)	GO:0006260	DNA replication	-0.390	-2.082	0.000	0.032	43	39	57697;8208;4176;983;10036;5983;5424;51053;146956;64710;675;11169;10269;546;8318;4784;7013;10721;92667;91607;157570;1854;4998;81620;672;7884;253714;9156;10111;55388;990;51659;9837;25939;641;63967;5557;9134;51514	ATRX;BLM;BRCA1;BRCA2;CCNE2;CDC45;CDC6;CDK1;CDT1;CHAF1A;CHAF1B;CLSPN;DTL;DUT;EME1;ESCO2;EXO1;FANCM;GINS1;GINS2;GMNN;MCM10;MCM7;MGME1;MMS22L;NFIX;NUCKS1;ORC1;POLD1;POLQ;PRIM1;RAD50;RFC3;SAMHD1;SLBP;SLFN11;TERF1;WDHD1;ZMPSTE24
Mechanical stretch	CTTN-KD vs. siControl	Gene Ontology (Biological Process)	GO:0072507	divalent inorganic cation homeostasis	-0.381	-2.053	0.001	0.037	46	12	6387;623;719;781;57007;1906;2247;3351;6352;6373;3708;3627	ACKR3;BDKRB1;C3AR1;CACNA2D1;CCL5;CXCL10;CXCL11;CXCL12;EDN1;FGF2;HTR1B;ITPR1
Mechanical stretch	CTTN-KD vs. siControl	Gene Ontology (Biological Process)	GO:0032103	positive regulation of response to external stimulus	-0.371	-2.045	0.002	0.037	49	16	8823;6622;55601;115362;7292;6387;2113;719;3569;7057;3965;1906;2247;5155;6352;3627	C3AR1;CCL5;CXCL10;CXCL12;DDX60;EDN1;ETS1;FGF16;FGF2;GBP5;IL6;LGALS9;PDGFB;SNCA;THBS1;TNFSF4
Mechanical stretch	CTTN-KD vs. siControl	Gene Ontology (Biological Process)	GO:0033002	muscle cell proliferation	-0.422	-2.002	0.000	0.047	29	9	9759;3569;7057;1906;2247;3351;6774;5155;6352	CCL5;EDN1;FGF2;HDAC4;HTR1B;IL6;PDGFB;STAT3;THBS1
Mechanical stretch	CTTN-KD vs. siControl	Gene Ontology (Biological Process)	GO:0006302	double-strand break repair	-0.405	-2.005	0.005	0.048	34	28	55010;64859;146956;64710;2187;675;54537;23514;8091;8318;10635;7517;10721;55137;157570;672;158880;253714;9156;8438;10111;51659;25939;641;56907;83666;51444;151636	BLM;BRCA1;BRCA2;CDC45;DTX3L;EME1;ESCO2;EXO1;FANCB;FIGN;GINS2;HMGA2;MMS22L;NABP1;NUCKS1;PARP9;PARPBP;POLQ;RAD50;RAD51AP1;RAD54L;RNF138;SAMHD1;SHLD2;SPIDR;SPIRE1;USP51;XRCC3
Mechanical stretch	CTTN-KD vs. siControl	Gene Ontology (Biological Process)	GO:0034612	response to tumor necrosis factor	-0.388	-2.008	0.000	0.049	40	12	7292;4982;9966;9759;27063;6364;7057;1906;836;6352;10673;6401	ANKRD1;CASP3;CCL20;CCL5;EDN1;HDAC4;SELE;THBS1;TNFRSF11B;TNFSF13B;TNFSF15;TNFSF4
Mechanical stretch	CTTN-KD vs. siControl	Gene Ontology (Molecular Function)	GO:0005126	cytokine receptor binding	-0.498	-2.557	0.000	0.001	38	16	23607;7292;4803;3552;6387;9966;6374;93;6364;3569;836;6774;6352;10673;6373;3627	ACVR2B;CASP3;CCL20;CCL5;CD2AP;CXCL10;CXCL11;CXCL12;CXCL5;IL1A;IL6;NGF;STAT3;TNFSF13B;TNFSF15;TNFSF4
Mechanical stretch	CTTN-KD vs. siControl	Gene Ontology (Molecular Function)	GO:0016779	nucleotidyltransferase activity	-0.617	-2.261	0.000	0.009	14	7	9412;5557;4939;10622;4938;8638;4940	MED21;OAS1;OAS2;OAS3;OASL;POLR3G;PRIM1
Mechanical stretch	CTTN-KD vs. siControl	Gene Ontology (Molecular Function)	GO:0048018	receptor ligand activity	-0.381	-2.21	0.000	0.011	62	19	7292;4803;10512;10584;3552;4982;6387;9966;1890;6374;6364;3569;1906;2247;5155;6352;10673;6373;3627	CCL20;CCL5;COLEC10;CXCL10;CXCL11;CXCL12;CXCL5;EDN1;FGF2;IL1A;IL6;NGF;PDGFB;SEMA3C;TNFRSF11B;TNFSF13B;TNFSF15;TNFSF4;TYMP
Mechanical stretch	CTTN-KD vs. siControl	Gene Ontology (Molecular Function)	GO:0003725	double-stranded RNA binding	-0.556	-2.084	0.002	0.028	15	8	5610;23586;55601;4939;64135;4938;8638;4940	DDX58;DDX60;EIF2AK2;IFIH1;OAS1;OAS2;OAS3;OASL
Mechanical stretch	CTTN-KD vs. siControl	KEGG PATHWAY	hsa05167	Kaposi sarcoma-associated herpesvirus infection	-0.541	-2.422	0.000	0.000	23	15	7422;3709;5601;1385;5610;1827;10000;3665;3569;836;2247;6774;1021;5155;3708	AKT3;CASP3;CDK6;CREB1;EIF2AK2;FGF2;IL6;IRF7;ITPR1;ITPR2;MAPK9;PDGFB;RCAN1;STAT3;VEGFA
Mechanical stretch	CTTN-KD vs. siControl	KEGG PATHWAY	hsa05161	Hepatitis B	-0.612	-2.476	0.000	0.000	18	11	23586;10000;3665;1959;9134;9586;3569;64135;836;6774;1021	AKT3;CASP3;CCNE2;CDK6;CREB5;DDX58;EGR2;IFIH1;IL6;IRF7;STAT3
Mechanical stretch	CTTN-KD vs. siControl	KEGG PATHWAY	hsa04668	TNF signaling pathway	-0.558	-2.48	0.000	0.000	23	9	6374;6364;9586;3569;1906;836;6352;6401;3627	CASP3;CCL20;CCL5;CREB5;CXCL10;CXCL5;EDN1;IL6;SELE
Mechanical stretch	CTTN-KD vs. siControl	KEGG PATHWAY	hsa05164	Influenza A	-0.538	-2.602	0.000	0.000	31	15	5610;23586;10000;3665;8795;3552;4939;3569;64135;4599;4938;6352;4940;91543;3627	AKT3;CCL5;CXCL10;DDX58;EIF2AK2;IFIH1;IL1A;IL6;IRF7;MX1;OAS1;OAS2;OAS3;RSAD2;TNFRSF10B
Mechanical stretch	CTTN-KD vs. siControl	KEGG PATHWAY	hsa05162	Measles	-0.583	-2.656	0.000	0.000	26	15	5610;23586;10000;3665;8795;3552;9134;4939;3569;64135;4599;6774;4938;1021;4940	AKT3;CCNE2;CDK6;DDX58;EIF2AK2;IFIH1;IL1A;IL6;IRF7;MX1;OAS1;OAS2;OAS3;STAT3;TNFRSF10B
Mechanical stretch	CTTN-KD vs. siControl	KEGG PATHWAY	hsa05169	Epstein-Barr virus infection	-0.598	-2.709	0.000	0.000	24	14	5610;23586;10000;3665;9134;4939;3569;836;6774;4938;1021;4940;9636;3627	AKT3;CASP3;CCNE2;CDK6;CXCL10;DDX58;EIF2AK2;IL6;IRF7;ISG15;OAS1;OAS2;OAS3;STAT3
Mechanical stretch	CTTN-KD vs. siControl	KEGG PATHWAY	hsa04510	Focal adhesion	-0.529	-2.41	0.000	0.000	25	17	2321;7422;5601;3673;330;5649;10000;5063;331;3480;7414;1282;1311;7057;3696;6093;5155	AKT3;BIRC3;COL4A1;COMP;FLT1;IGF1R;ITGA2;ITGB8;MAPK9;PAK3;PDGFB;RELN;ROCK1;THBS1;VCL;VEGFA;XIAP
Mechanical stretch	CTTN-KD vs. siControl	KEGG PATHWAY	hsa05168	Herpes simplex infection	-0.542	-2.364	0.000	0.001	24	12	5610;23586;3665;6884;4939;3569;64135;836;4938;6352;4940;3434	CASP3;CCL5;DDX58;EIF2AK2;IFIH1;IFIT1;IL6;IRF7;OAS1;OAS2;OAS3;TAF13
Mechanical stretch	CTTN-KD vs. siControl	KEGG PATHWAY	hsa04060	Cytokine-cytokine receptor interaction	-0.431	-2.3	0.000	0.002	44	18	7852;8995;8795;7292;4803;3552;4982;6387;9966;6374;93;6364;3569;57007;6352;10673;6373;3627	ACKR3;ACVR2B;CCL20;CCL5;CXCL10;CXCL11;CXCL12;CXCL5;CXCR4;IL1A;IL6;NGF;TNFRSF10B;TNFRSF11B;TNFSF13B;TNFSF15;TNFSF18;TNFSF4
Mechanical stretch	CTTN-KD vs. siControl	KEGG PATHWAY	hsa05163	Human cytomegalovirus infection	-0.483	-2.187	0.000	0.004	25	9	6387;9586;3569;836;6774;6093;1021;6352;3708	CASP3;CCL5;CDK6;CREB5;CXCL12;IL6;ITPR1;ROCK1;STAT3
Mechanical stretch	CTTN-KD vs. siControl	KEGG PATHWAY	hsa05165	Human papillomavirus infection	-0.432	-2.233	0.000	0.004	39	17	5610;5649;10000;57801;55502;1282;9134;9759;1311;9586;7057;3696;4599;836;1021;8638;9636	AKT3;CASP3;CCNE2;CDK6;COL4A1;COMP;CREB5;EIF2AK2;HDAC4;HES4;HES6;ISG15;ITGB8;MX1;OASL;RELN;THBS1
Mechanical stretch	CTTN-KD vs. siControl	KEGG PATHWAY	hsa05410	Hypertrophic cardiomyopathy (HCM)	-0.675	-2.215	0.002	0.004	11	9	3673;1756;775;55799;5565;70;781;3569;3696	ACTC1;CACNA1C;CACNA2D1;CACNA2D3;DMD;IL6;ITGA2;ITGB8;PRKAB2
Mechanical stretch	CTTN-KD vs. siControl	KEGG PATHWAY	hsa05203	Viral carcinogenesis	-0.494	-2.197	0.002	0.004	24	16	5933;2958;6672;2957;1385;5610;3665;1959;728340;9134;9759;5922;9586;836;6774;1021	CASP3;CCNE2;CDK6;CREB1;CREB5;EGR2;EIF2AK2;GTF2A1;GTF2A2;GTF2H2C;HDAC4;IRF7;RASA2;RBL1;SP100;STAT3
Mechanical stretch	CTTN-KD vs. siControl	KEGG PATHWAY	hsa04621	NOD-like receptor signaling pathway	-0.451	-2.151	0.002	0.006	29	27	140609;10379;3553;834;2635;329;596;2633;6772;56919;1432;7099;3428;6347;10135;3709;5601;330;3665;331;115362;4939;3569;4938;6352;4940;3708	BCL2;BIRC2;BIRC3;CASP1;CCL2;CCL5;DHX33;GBP1;GBP3;GBP5;IFI16;IL1B;IL6;IRF7;IRF9;ITPR1;ITPR2;MAPK14;MAPK9;NAMPT;NEK7;OAS1;OAS2;OAS3;STAT1;TLR4;XIAP
Mechanical stretch	CTTN-KD vs. siControl	KEGG PATHWAY	hsa05218	Melanoma	-0.643	-2.151	0.000	0.006	11	7	10000;8823;3480;4286;2247;1021;5155	AKT3;CDK6;FGF16;FGF2;IGF1R;MITF;PDGFB
Mechanical stretch	CTTN-KD vs. siControl	KEGG PATHWAY	hsa04062	Chemokine signaling pathway	-0.486	-2.118	0.002	0.007	22	10	10000;7852;6387;6374;6364;6774;6093;6352;6373;3627	AKT3;CCL20;CCL5;CXCL10;CXCL11;CXCL12;CXCL5;CXCR4;ROCK1;STAT3
Mechanical stretch	CTTN-KD vs. siControl	KEGG PATHWAY	hsa05160	Hepatitis C	-0.513	-2.072	0.000	0.009	18	9	5610;23586;10000;3665;4939;6774;4938;4940;3434	AKT3;DDX58;EIF2AK2;IFIT1;IRF7;OAS1;OAS2;OAS3;STAT3
Mechanical stretch	CTTN-KD vs. siControl	KEGG PATHWAY	hsa04620	Toll-like receptor signaling pathway	-0.592	-2.076	0.002	0.009	12	6	10000;3665;3569;6352;6373;3627	AKT3;CCL5;CXCL10;CXCL11;IL6;IRF7
Mechanical stretch	CTTN-KD vs. siControl	KEGG PATHWAY	hsa05323	Rheumatoid arthritis	-0.521	-2.081	0.000	0.009	17	13	8600;7099;6347;2321;7422;3589;3552;6387;6374;6364;3569;6352;10673	CCL2;CCL20;CCL5;CXCL12;CXCL5;FLT1;IL11;IL1A;IL6;TLR4;TNFSF11;TNFSF13B;VEGFA
Mechanical stretch	CTTN-KD vs. siControl	KEGG PATHWAY	hsa04810	Regulation of actin cytoskeleton	-0.462	-2.088	0.000	0.009	25	11	5063;7852;8823;7414;6387;623;3696;10788;2247;6093;5155	BDKRB1;CXCL12;CXCR4;FGF16;FGF2;IQGAP2;ITGB8;PAK3;PDGFB;ROCK1;VCL
Mechanical stretch	CTTN-KD vs. siControl	KEGG PATHWAY	hsa04210	Apoptosis	-0.542	-2.058	0.007	0.009	15	13	5366;7185;4616;3709;5601;4001;330;10000;8795;331;4803;836;3708	AKT3;BIRC3;CASP3;GADD45B;ITPR1;ITPR2;LMNB1;MAPK9;NGF;PMAIP1;TNFRSF10B;TRAF1;XIAP
Mechanical stretch	CTTN-KD vs. siControl	KEGG PATHWAY	hsa04657	IL-17 signaling pathway	-0.536	-2.013	0.005	0.013	14	5	6374;6364;3569;836;3627	CASP3;CCL20;CXCL10;CXCL5;IL6
Mechanical stretch	CTTN-KD vs. siControl	KEGG PATHWAY	hsa04151	PI3K-Akt signaling pathway	-0.380	-2.001	0.000	0.014	40	20	2321;7422;1385;3673;672;5649;10000;8823;3480;1282;4803;9134;1311;9586;3569;7057;3696;2247;1021;5155	AKT3;BRCA1;CCNE2;CDK6;COL4A1;COMP;CREB1;CREB5;FGF16;FGF2;FLT1;IGF1R;IL6;ITGA2;ITGB8;NGF;PDGFB;RELN;THBS1;VEGFA
Mechanical stretch	CTTN-KD vs. siControl	KEGG PATHWAY	hsa05205	Proteoglycans in cancer	-0.412	-1.976	0.003	0.016	31	7	7057;836;2247;6774;6093;3708;2017	CASP3;CTTN;FGF2;ITPR1;ROCK1;STAT3;THBS1
Mechanical stretch	CTTN-KD vs. siControl	KEGG PATHWAY	hsa04218	Cellular senescence	-0.446	-1.924	0.010	0.024	21	15	5054;1432;4616;5933;3709;10114;993;10000;10111;3552;2113;9134;3569;1021;3708	AKT3;CCNE2;CDC25A;CDK6;ETS1;GADD45B;HIPK3;IL1A;IL6;ITPR1;ITPR2;MAPK14;RAD50;RBL1;SERPINE1
Mechanical stretch	CTTN-KD vs. siControl	KEGG PATHWAY	hsa05222	Small cell lung cancer	-0.493	-1.894	0.007	0.030	15	14	329;5743;596;7185;4616;1163;3673;330;10000;331;1282;9134;836;1021	AKT3;BCL2;BIRC2;BIRC3;CASP3;CCNE2;CDK6;CKS1B;COL4A1;GADD45B;ITGA2;PTGS2;TRAF1;XIAP
Mechanical stretch	CTTN-KD vs. siControl	KEGG PATHWAY	hsa04921	Oxytocin signaling pathway	-0.523	-1.89	0.009	0.030	13	7	775;1827;55799;5565;781;6093;3708	CACNA1C;CACNA2D1;CACNA2D3;ITPR1;PRKAB2;RCAN1;ROCK1
Mechanical stretch	CTTN-KD vs. siControl	KEGG PATHWAY	hsa04933	AGE-RAGE signaling pathway in diabetic complications	-0.436	-1.864	0.008	0.033	21	8	10000;1282;3552;3569;1906;836;6774;6401	AKT3;CASP3;COL4A1;EDN1;IL1A;IL6;SELE;STAT3
Mechanical stretch	CTTN-KD vs. siControl	KEGG PATHWAY	hsa01521	EGFR tyrosine kinase inhibitor resistance	-0.564	-1.868	0.012	0.033	11	6	10000;3480;3569;2247;6774;5155	AKT3;FGF2;IGF1R;IL6;PDGFB;STAT3
Mechanical stretch	CTTN-KD vs. siControl	KEGG PATHWAY	hsa05016	Huntington disease	-0.577	-1.859	0.013	0.034	10	4	51164;9586;836;3708	CASP3;CREB5;DCTN4;ITPR1
Mechanical stretch	CTTN-KD vs. siControl	KEGG PATHWAY	hsa05206	MicroRNAs in cancer	-0.393	-1.834	0.009	0.038	28	8	9134;9759;7057;836;6774;6093;1021;5155	CASP3;CCNE2;CDK6;HDAC4;PDGFB;ROCK1;STAT3;THBS1
Mechanical stretch	CTTN-KD vs. siControl	KEGG PATHWAY	hsa04622	RIG-I-like receptor signaling pathway	-0.546	-1.804	0.012	0.045	11	5	23586;3665;64135;9636;3627	CXCL10;DDX58;IFIH1;IRF7;ISG15
Mechanical stretch	CTTN-KD vs. siControl	Reactome	R-HSA-168256	Immune System	-0.341	-2.66	0.000	0.000	204	66	330;10410;91694;10802;6402;5610;3832;54918;10855;8916;29127;23586;10000;5063;3665;8995;10484;11274;26052;115362;25939;140691;3430;7414;4684;57542;7292;10584;3552;4982;9966;4939;6364;51164;719;55008;684;51444;3569;64135;151636;54739;3965;10622;10788;4599;3437;836;2247;8519;2537;6774;6093;4938;3429;6352;10673;8638;4940;9636;3708;91543;3433;3434;4600;3627	AKT3;BIRC3;BST2;C3AR1;CASP3;CCL20;CCL5;CMTM6;COLEC10;CXCL10;DCTN4;DDX58;DNM3;DTX3L;EIF2AK2;FGF2;GBP5;HERC3;HERC6;HPSE;IFI27;IFI35;IFI6;IFIH1;IFIT1;IFIT2;IFIT3;IFITM1;IFITM3;IL1A;IL6;IQGAP2;IRF7;ISG15;ITPR1;KIF11;KLHL42;LGALS9;LONRF1;MX1;MX2;NCAM1;OAS1;OAS2;OAS3;OASL;PAK3;POLR3G;RACGAP1;RNF138;ROCK1;RSAD2;SAMHD1;SEC23A;SEC24A;SELL;STAT3;TNFRSF11B;TNFSF13B;TNFSF15;TNFSF18;TNFSF4;TRIM69;USP18;VCL;XAF1
Mechanical stretch	CTTN-KD vs. siControl	Reactome	R-HSA-375276	Peptide ligand-binding receptors	-0.716	-2.681	0.000	0.000	16	10	6387;6374;623;6364;719;57007;1906;6352;6373;3627	ACKR3;BDKRB1;C3AR1;CCL20;CCL5;CXCL10;CXCL11;CXCL12;CXCL5;EDN1
Mechanical stretch	CTTN-KD vs. siControl	Reactome	R-HSA-1280215	Cytokine Signaling in Immune system	-0.415	-2.776	0.000	0.000	103	37	23586;3665;8995;11274;115362;25939;3430;4684;7292;3552;4982;9966;4939;6364;684;3569;54739;3965;4599;3437;836;2247;8519;2537;6774;4938;3429;6352;10673;8638;4940;9636;91543;3433;3434;4600;3627	BST2;CASP3;CCL20;CCL5;CXCL10;DDX58;FGF2;GBP5;IFI27;IFI35;IFI6;IFIT1;IFIT2;IFIT3;IFITM1;IL1A;IL6;IRF7;ISG15;LGALS9;MX1;MX2;NCAM1;OAS1;OAS2;OAS3;OASL;RSAD2;SAMHD1;STAT3;TNFRSF11B;TNFSF13B;TNFSF15;TNFSF18;TNFSF4;USP18;XAF1
Mechanical stretch	CTTN-KD vs. siControl	Reactome	R-HSA-913531	Interferon Signaling	-0.606	-3.213	0.000	0.000	43	25	10410;5610;23586;3665;11274;115362;25939;3430;4684;4939;684;54739;4599;3437;8519;2537;4938;3429;8638;4940;9636;91543;3433;3434;4600	BST2;DDX58;EIF2AK2;GBP5;IFI27;IFI35;IFI6;IFIT1;IFIT2;IFIT3;IFITM1;IFITM3;IRF7;ISG15;MX1;MX2;NCAM1;OAS1;OAS2;OAS3;OASL;RSAD2;SAMHD1;USP18;XAF1
Mechanical stretch	CTTN-KD vs. siControl	Reactome	R-HSA-909733	Interferon alpha/beta signaling	-0.766	-3.514	0.000	0.000	26	20	3665;11274;25939;3430;4939;684;54739;4599;3437;8519;2537;4938;3429;8638;4940;9636;91543;3433;3434;4600	BST2;IFI27;IFI35;IFI6;IFIT1;IFIT2;IFIT3;IFITM1;IRF7;ISG15;MX1;MX2;OAS1;OAS2;OAS3;OASL;RSAD2;SAMHD1;USP18;XAF1
Mechanical stretch	CTTN-KD vs. siControl	Reactome	R-HSA-1169410	Antiviral mechanism by IFN-stimulated genes	-0.645	-2.552	0.000	0.000	17	11	5610;23586;11274;4939;4599;4938;8638;4940;9636;3434;4600	DDX58;EIF2AK2;IFIT1;ISG15;MX1;MX2;OAS1;OAS2;OAS3;OASL;USP18
Mechanical stretch	CTTN-KD vs. siControl	Reactome	R-HSA-373076	Class A/1 (Rhodopsin-like receptors)	-0.539	-2.403	0.000	0.001	25	11	6387;6374;623;6364;719;57007;1906;3351;6352;6373;3627	ACKR3;BDKRB1;C3AR1;CCL20;CCL5;CXCL10;CXCL11;CXCL12;CXCL5;EDN1;HTR1B
Mechanical stretch	CTTN-KD vs. siControl	Reactome	R-HSA-418594	G alpha (i) signalling events	-0.483	-2.374	0.000	0.001	33	12	6004;6387;6374;623;6364;719;57007;3351;6352;6373;3708;3627	ACKR3;BDKRB1;C3AR1;CCL20;CCL5;CXCL10;CXCL11;CXCL12;CXCL5;HTR1B;ITPR1;RGS16
Mechanical stretch	CTTN-KD vs. siControl	Reactome	R-HSA-1640170	Cell Cycle	-0.375	-2.352	0.000	0.002	77	65	4176;140609;54821;23047;983;8548;5983;64151;699;55166;1032;5424;22974;9702;54892;51053;23224;23397;91768;10112;151246;80321;675;2491;9184;55355;51512;8318;10733;5933;7013;7083;1163;7112;440145;1781;4001;51143;157570;64105;4998;53371;81620;672;25936;993;9156;10000;10111;54069;55388;220134;990;51659;9837;57082;54908;641;64946;63967;79682;5557;9738;9134;1021	AKT3;BLM;BLZF1;BRCA1;BRCA2;BUB1;BUB3;CABLES1;CCNE2;CCP110;CDC25A;CDC45;CDC6;CDK1;CDK6;CDKN2D;CDT1;CENPH;CENPI;CENPK;CENPQ;CENPU;CEP57;CEP70;CKS1B;CLSPN;DYNC1I2;DYNC1LI1;ERCC6L;ESCO2;EXO1;GINS1;GINS2;GMNN;GTSE1;HJURP;KIF20A;KNL1;LMNB1;MCM10;MCM7;MIS18A;MZT1;NCAPG;NCAPG2;NCAPH;NEK7;NSL1;NUP54;ORC1;PDS5B;PLK4;POLD1;PRIM1;RAD50;RBL1;RFC3;SGO2;SKA1;SPDL1;SYNE2;TERF1;TK1;TMPO;TPX2
Mechanical stretch	CTTN-KD vs. siControl	Reactome	R-HSA-69278	Cell Cycle. Mitotic	-0.399	-2.381	0.000	0.002	63	55	4176;140609;54821;23047;983;8548;5983;64151;699;55166;1032;5424;22974;9702;54892;51053;23397;91768;10112;151246;80321;2491;9184;51512;8318;10733;5933;7083;1163;7112;440145;1781;4001;51143;157570;64105;4998;53371;81620;25936;993;10000;55388;220134;990;51659;9837;57082;54908;64946;79682;5557;9738;9134;1021	AKT3;BLZF1;BUB1;BUB3;CABLES1;CCNE2;CCP110;CDC25A;CDC45;CDC6;CDK1;CDK6;CDKN2D;CDT1;CENPH;CENPI;CENPK;CENPQ;CENPU;CEP57;CEP70;CKS1B;DYNC1I2;DYNC1LI1;ERCC6L;ESCO2;GINS1;GINS2;GMNN;GTSE1;KIF20A;KNL1;LMNB1;MCM10;MCM7;MZT1;NCAPG;NCAPG2;NCAPH;NEK7;NSL1;NUP54;ORC1;PDS5B;PLK4;POLD1;PRIM1;RBL1;RFC3;SGO2;SKA1;SPDL1;TK1;TMPO;TPX2
Mechanical stretch	CTTN-KD vs. siControl	Reactome	R-HSA-6783783	Interleukin-10 signaling	-0.685	-2.285	0.000	0.002	11	6	3552;6364;3569;6774;6352;3627	CCL20;CCL5;CXCL10;IL1A;IL6;STAT3
Mechanical stretch	CTTN-KD vs. siControl	Reactome	R-HSA-418555	G alpha (s) signalling events	0.608	2.281	0.000	0.013	12	7	285601;154;5732;107;3363;408;5138	ADCY1;ADRB2;ARRB1;GPR150;HTR7;PDE2A;PTGER2
Mechanical stretch	CTTN-KD vs. siControl	Reactome	R-HSA-69620	Cell Cycle Checkpoints	-0.424	-2.094	0.003	0.016	34	19	1781;51143;64105;4998;672;25936;993;9156;10111;55388;220134;990;57082;54908;641;64946;63967;79682;9134	BLM;BRCA1;CCNE2;CDC25A;CDC6;CENPH;CENPK;CENPU;CLSPN;DYNC1I2;DYNC1LI1;EXO1;KNL1;MCM10;NSL1;ORC1;RAD50;SKA1;SPDL1
Mechanical stretch	CTTN-KD vs. siControl	Reactome	R-HSA-500792	GPCR ligand binding	-0.419	-2.084	0.002	0.016	35	11	6387;6374;623;6364;719;57007;1906;3351;6352;6373;3627	ACKR3;BDKRB1;C3AR1;CCL20;CCL5;CXCL10;CXCL11;CXCL12;CXCL5;EDN1;HTR1B
Mechanical stretch	CTTN-KD vs. siControl	Reactome	R-HSA-1169408	ISG15 antiviral mechanism	-0.573	-2.024	0.000	0.023	13	8	53371;5610;23586;11274;4599;9636;3434;4600	DDX58;EIF2AK2;IFIT1;ISG15;MX1;MX2;NUP54;USP18
Mechanical stretch	CTTN-KD vs. siControl	Reactome	R-HSA-5357801	Programmed Cell Death	-0.494	-1.997	0.005	0.025	19	15	5366;5062;7099;7159;4001;3148;4976;330;10000;8795;331;63967;836;6774;6093	AKT3;BIRC3;CASP3;CLSPN;HMGB2;LMNB1;OPA1;PAK2;PMAIP1;ROCK1;STAT3;TLR4;TNFRSF10B;TP53BP2;XIAP
Mechanical stretch	CTTN-KD vs. siControl	Reactome	R-HSA-2559583	Cellular Senescence	-0.479	-1.98	0.002	0.027	19	14	1432;8091;7013;5601;4001;25842;2114;10111;3552;2113;9134;3569;6774;1021	ASF1A;CCNE2;CDK6;ETS1;ETS2;HMGA2;IL1A;IL6;LMNB1;MAPK14;MAPK9;RAD50;STAT3;TERF1
Mechanical stretch	CTTN-KD vs. siControl	Reactome	R-HSA-74160	Gene expression (Transcription)	-0.278	-1.953	0.000	0.032	118	85	199777;84733;983;126382;64750;84441;5983;834;90649;60436;5395;22974;57678;64859;28984;54790;53981;6772;2177;3164;340252;2966;9070;10212;29982;5366;7182;57508;5054;1432;1490;7832;55534;5770;91120;4784;83439;5933;2958;85403;10793;7159;2957;7422;171392;3280;143686;162655;1385;665;9891;7307;5451;63934;353088;53371;672;7884;170960;84661;148213;9156;84248;10000;10111;8795;84870;56242;7700;641;10848;29028;7022;7697;5325;6884;5565;9134;9759;7057;8089;10622;6996;1021;134353	AKT3;ASH2L;ATAD2;BLM;BNIP3L;BRCA1;BTG2;CASP1;CBX2;CCN2;CCNE2;CDK1;CDK6;CPSF2;CREB1;DDX39A;DPY30;EAF1;EXO1;FANCD2;FYTTD1;GPAM;GTF2A1;GTF2A2;GTF2H2;HDAC4;HES1;INTS2;LSM11;MAML2;MAML3;MAPK14;NABP1;NFIX;NR2C2;NR2C2AP;NR4A1;NRBF2;NUAK1;NUP54;PLAGL1;PMAIP1;PMS2;POLR3G;POU2F1;PPP1R13L;PRKAB2;PTPN1;RAD50;RBL1;RFC3;RGCC;RSPO3;SERPINE1;SESN3;SLBP;SMURF2;STAT1;TAF13;TCF7L1;TDG;TET2;TFAP2C;TGIF2;THBS1;TNFRSF10B;TP53BP2;TPX2;U2AF1;VEGFA;YEATS4;ZNF138;ZNF141;ZNF253;ZNF273;ZNF429;ZNF486;ZNF519;ZNF626;ZNF667;ZNF675;ZNF680;ZNF681;ZNF682;ZNF721
Mechanical stretch	CTTN-KD vs. siControl	Reactome	R-HSA-109581	Apoptosis	-0.486	-1.929	0.005	0.035	18	14	5366;5062;7099;7159;4001;3148;4976;10000;8795;331;63967;836;6774;6093	AKT3;CASP3;CLSPN;HMGB2;LMNB1;OPA1;PAK2;PMAIP1;ROCK1;STAT3;TLR4;TNFRSF10B;TP53BP2;XIAP
Mechanical stretch	CTTN-KD vs. siControl	Reactome	R-HSA-73857	RNA Polymerase II Transcription	-0.278	-1.922	0.001	0.036	111	80	199777;84733;983;126382;64750;84441;5983;834;90649;60436;5395;22974;57678;64859;28984;53981;6772;2177;3164;340252;2966;9070;10212;29982;5366;7182;57508;5054;1432;1490;7832;55534;5770;91120;83439;5933;2958;85403;10793;7159;2957;7422;171392;3280;143686;162655;1385;665;9891;7307;5451;63934;353088;672;7884;170960;84661;148213;9156;84248;10000;10111;8795;84870;56242;7700;641;10848;29028;7022;7697;5325;6884;5565;9134;9759;7057;8089;1021;134353	AKT3;ASH2L;ATAD2;BLM;BNIP3L;BRCA1;BTG2;CASP1;CBX2;CCN2;CCNE2;CDK1;CDK6;CPSF2;CREB1;DDX39A;DPY30;EAF1;EXO1;FANCD2;FYTTD1;GPAM;GTF2A1;GTF2A2;GTF2H2;HDAC4;HES1;INTS2;LSM11;MAML2;MAML3;MAPK14;NABP1;NR2C2;NR2C2AP;NR4A1;NRBF2;NUAK1;PLAGL1;PMAIP1;PMS2;POU2F1;PPP1R13L;PRKAB2;PTPN1;RAD50;RBL1;RFC3;RGCC;RSPO3;SERPINE1;SESN3;SLBP;SMURF2;STAT1;TAF13;TCF7L1;TFAP2C;TGIF2;THBS1;TNFRSF10B;TP53BP2;TPX2;U2AF1;VEGFA;YEATS4;ZNF138;ZNF141;ZNF253;ZNF273;ZNF429;ZNF486;ZNF519;ZNF626;ZNF667;ZNF675;ZNF680;ZNF681;ZNF682;ZNF721
Mechanical stretch	CTTN-KD vs. siControl	Reactome	R-HSA-68886	M Phase	-0.387	-1.933	0.002	0.036	36	31	140609;54821;23047;983;8548;64151;699;55166;9702;54892;23397;10112;151246;80321;2491;9184;10733;7112;440145;1781;4001;51143;64105;53371;25936;220134;57082;54908;64946;79682;9738	BLZF1;BUB1;BUB3;CCP110;CDK1;CENPH;CENPI;CENPK;CENPQ;CENPU;CEP57;CEP70;DYNC1I2;DYNC1LI1;ERCC6L;KIF20A;KNL1;LMNB1;MZT1;NCAPG;NCAPG2;NCAPH;NEK7;NSL1;NUP54;PDS5B;PLK4;SGO2;SKA1;SPDL1;TMPO
Mechanical stretch	CTTN-KD vs. siControl	Reactome	R-HSA-68877	Mitotic Prometaphase	-0.416	-1.905	0.002	0.039	27	24	54821;23047;983;64151;699;55166;9702;23397;151246;80321;2491;9184;10733;440145;1781;51143;64105;25936;220134;57082;54908;64946;79682;9738	BUB1;BUB3;CCP110;CDK1;CENPH;CENPI;CENPK;CENPQ;CENPU;CEP57;CEP70;DYNC1I2;DYNC1LI1;ERCC6L;KNL1;MZT1;NCAPG;NCAPH;NSL1;PDS5B;PLK4;SGO2;SKA1;SPDL1
Mechanical stretch	CTTN-KD vs. siControl	Reactome	R-HSA-388396	GPCR downstream signalling	-0.321	-1.883	0.004	0.042	58	14	6004;6387;6374;623;6364;719;57007;1906;3351;6093;6352;6373;3708;3627	ACKR3;BDKRB1;C3AR1;CCL20;CCL5;CXCL10;CXCL11;CXCL12;CXCL5;EDN1;HTR1B;ITPR1;RGS16;ROCK1
Mechanical stretch	CTTN-KD vs. siControl	Reactome	R-HSA-73894	DNA Repair	-0.386	-1.884	0.005	0.043	29	27	4361;3838;57697;29089;54891;5983;5395;5424;9100;146956;2177;2187;675;2966;23514;7398;10635;7517;10721;672;9156;10111;641;63967;51514;6996;9636	BLM;BRCA1;BRCA2;CLSPN;DTL;EME1;EXO1;FANCB;FANCD2;FANCM;GTF2H2;INO80D;ISG15;KPNA2;MRE11;PMS2;POLD1;POLQ;RAD50;RAD51AP1;RFC3;SPIDR;TDG;UBE2T;USP1;USP10;XRCC3
Mechanical stretch	CTTN-KD vs. siControl	Reactome	R-HSA-195258	RHO GTPase Effectors	-0.381	-1.861	0.007	0.046	32	22	151246;8826;2491;5586;5062;9184;10094;10093;1781;51143;9928;64105;25936;5063;220134;57082;54908;64946;79682;10788;6093;2017	ARPC3;ARPC4;BUB3;CENPH;CENPI;CENPK;CENPU;CTTN;DYNC1I2;DYNC1LI1;IQGAP1;IQGAP2;KIF14;KNL1;NSL1;PAK2;PAK3;PKN2;ROCK1;SGO2;SKA1;SPDL1
Mechanical stretch	CTTN-KD vs. siControl	Reactome	R-HSA-877300	Interferon gamma signaling	-0.466	-1.853	0.016	0.047	18	16	6737;2635;10475;9830;2633;6772;5770;6672;85363;3665;115362;4684;4939;4938;8638;4940	GBP1;GBP3;GBP5;IRF7;NCAM1;OAS1;OAS2;OAS3;OASL;PTPN1;SP100;STAT1;TRIM14;TRIM21;TRIM38;TRIM5
Mechanical stretch	CTTN-KD vs. siControl	Reactome	R-HSA-69206	G1/S Transition	-0.460	-1.844	0.011	0.048	17	12	8318;5933;7083;1163;4998;81620;993;10000;55388;990;5557;9134	AKT3;CCNE2;CDC25A;CDC45;CDC6;CDT1;CKS1B;MCM10;ORC1;PRIM1;RBL1;TK1
Mechanical stretch	CTTN-KD vs. siControl	Reactome	R-HSA-397014	Muscle contraction	-0.483	-1.811	0.013	0.050	15	8	23704;1756;775;55799;7414;70;781;3708	ACTC1;CACNA1C;CACNA2D1;CACNA2D3;DMD;ITPR1;KCNE4;VCL
Mechanical stretch	CTTN-KD vs. siControl	WikiPathways	WP306	Focal Adhesion	-0.561	-2.5	0.000	0.000	24	17	2321;7422;5601;3673;330;5649;10000;5063;331;3480;7414;1282;1311;7057;3696;6093;5155	AKT3;BIRC3;COL4A1;COMP;FLT1;IGF1R;ITGA2;ITGB8;MAPK9;PAK3;PDGFB;RELN;ROCK1;THBS1;VCL;VEGFA;XIAP
Mechanical stretch	CTTN-KD vs. siControl	WikiPathways	WP619	Type II interferon signaling (IFNG)	-0.763	-2.458	0.000	0.001	10	5	2537;4938;9636;3433;3627	CXCL10;IFI6;IFIT2;ISG15;OAS1
Mechanical stretch	CTTN-KD vs. siControl	WikiPathways	WP4341	Non-genomic actions of 1.25 dihydroxyvitamin D3	-0.647	-2.316	0.000	0.004	13	6	2113;4939;3569;9636;91543;10964	ETS1;IFI44L;IL6;ISG15;OAS2;RSAD2
Mechanical stretch	CTTN-KD vs. siControl	WikiPathways	WP4655	Cytosolic DNA-sensing pathway	-0.685	-2.302	0.000	0.004	11	7	23586;3665;3569;10622;6352;9636;3627	CCL5;CXCL10;DDX58;IL6;IRF7;ISG15;POLR3G
Mechanical stretch	CTTN-KD vs. siControl	WikiPathways	WP4172	PI3K-Akt Signaling Pathway	-0.432	-2.161	0.000	0.008	35	19	2321;7422;1385;3673;672;5649;10000;3480;1282;4803;9134;1311;9586;3569;7057;3696;2247;1021;5155	AKT3;BRCA1;CCNE2;CDK6;COL4A1;COMP;CREB1;CREB5;FGF2;FLT1;IGF1R;IL6;ITGA2;ITGB8;NGF;PDGFB;RELN;THBS1;VEGFA
Mechanical stretch	CTTN-KD vs. siControl	WikiPathways	WP3929	Chemokine signaling pathway	-0.503	-2.134	0.002	0.009	21	10	10000;7852;6387;6374;6364;6774;6093;6352;6373;3627	AKT3;CCL20;CCL5;CXCL10;CXCL11;CXCL12;CXCL5;CXCR4;ROCK1;STAT3
Mechanical stretch	CTTN-KD vs. siControl	WikiPathways	WP1544	MicroRNAs in cardiomyocyte hypertrophy	-0.678	-2.163	0.000	0.009	10	7	1827;3480;9759;1906;2247;6774;6093	EDN1;FGF2;HDAC4;IGF1R;RCAN1;ROCK1;STAT3
Mechanical stretch	CTTN-KD vs. siControl	WikiPathways	WP3646	Hepatitis C and Hepatocellular Carcinoma	-0.625	-2.119	0.000	0.010	11	7	672;330;5420;3569;836;6774;2017	BIRC3;BRCA1;CASP3;CTTN;IL6;PODXL;STAT3
Mechanical stretch	CTTN-KD vs. siControl	WikiPathways	WP75	Toll-like Receptor Signaling Pathway	-0.592	-2.036	0.003	0.017	12	6	10000;3665;3569;6352;6373;3627	AKT3;CCL5;CXCL10;CXCL11;IL6;IRF7
Mechanical stretch	CTTN-KD vs. siControl	WikiPathways	WP1449	Regulation of toll-like receptor signaling pathway	-0.556	-1.992	0.002	0.024	13	6	10000;3665;3569;6352;6373;3627	AKT3;CCL5;CXCL10;CXCL11;IL6;IRF7
Mechanical stretch	CTTN-KD vs. siControl	WikiPathways	WP4298	Viral Acute Myocarditis	-0.569	-1.974	0.002	0.024	13	9	1385;27;1604;1756;7852;3569;1906;836;6774	ABL2;CASP3;CD55;CREB1;CXCR4;DMD;EDN1;IL6;STAT3
Mechanical stretch	CTTN-KD vs. siControl	WikiPathways	WP3865	Novel intracellular components of RIG-I-like receptor (RLR) pathway	-0.572	-1.978	0.003	0.025	12	6	23586;3665;6387;64135;9636;3627	CXCL10;CXCL12;DDX58;IFIH1;IRF7;ISG15
Mechanical stretch	CTTN-KD vs. siControl	WikiPathways	WP3888	VEGFA-VEGFR2 Signaling Pathway	-0.349	-1.906	0.009	0.032	45	35	6198;5743;596;9100;6772;8826;3164;867;11080;3303;5062;1432;1490;4189;5770;6546;6347;2152;23753;2321;7422;5601;1385;57381;1827;7414;56907;2113;9759;781;57007;4319;6774;6093;6401	ACKR3;BCL2;CACNA2D1;CBL;CCL2;CCN2;CREB1;DNAJB4;DNAJB9;ETS1;F3;FLT1;HDAC4;HSPA1A;IQGAP1;MAPK14;MAPK9;MMP10;NR4A1;PAK2;PTGS2;PTPN1;RCAN1;RHOJ;ROCK1;RPS6KB1;SDF2L1;SELE;SLC8A1;SPIRE1;STAT1;STAT3;USP10;VCL;VEGFA
Mechanical stretch	CTTN-KD vs. siControl	WikiPathways	WP2431	Spinal Cord Injury	-0.509	-1.922	0.005	0.033	16	6	1282;3552;3569;836;10673;3627	CASP3;COL4A1;CXCL10;IL1A;IL6;TNFSF13B
Mechanical stretch	CTTN-KD vs. siControl	WikiPathways	WP3932	Focal Adhesion-PI3K-Akt-mTOR-signaling pathway	-0.388	-1.91	0.006	0.033	32	16	2321;7422;1385;3673;5649;10000;8823;3480;1282;4803;1311;9586;7057;3696;2247;5155	AKT3;COL4A1;COMP;CREB1;CREB5;FGF16;FGF2;FLT1;IGF1R;ITGA2;ITGB8;NGF;PDGFB;RELN;THBS1;VEGFA
Mechanical stretch	CTTN-KD vs. siControl	WikiPathways	WP4666	Hepatitis B infection	-0.482	-1.932	0.008	0.034	19	9	23586;10000;3665;1959;9586;3569;64135;836;6774	AKT3;CASP3;CREB5;DDX58;EGR2;IFIH1;IL6;IRF7;STAT3
Mechanical stretch	CTTN-KD vs. siControl	WikiPathways	WP4541	Hippo-Merlin Signaling Dysregulation	-0.545	-1.859	0.010	0.044	12	11	7010;5062;1004;1490;1009;2321;3673;5063;3480;3696;3627	CCN2;CDH11;CDH6;CXCL10;FLT1;IGF1R;ITGA2;ITGB8;PAK2;PAK3;TEK
Mechanical stretch	DSTN-KD vs. siControl	Gene Ontology (Biological Process)	GO:0071216	cellular response to biotic stimulus	-0.590	-2.622	0.000	0.000	32	16	5197;7474;1440;3569;8754;2919;1910;6347;2921;129607;2920;3576;1437;6352;3627;6373	ADAM9;CCL2;CCL5;CMPK2;CSF2;CSF3;CXCL1;CXCL10;CXCL11;CXCL2;CXCL3;CXCL8;EDNRB;IL6;PF4V1;WNT5A
Mechanical stretch	DSTN-KD vs. siControl	Gene Ontology (Biological Process)	GO:0034612	response to tumor necrosis factor	-0.587	-2.641	0.000	0.000	35	23	2634;10293;8741;330;10068;2633;5743;55022;1906;8754;4982;6772;6364;6347;2643;6355;3576;6354;6356;6352;9966;10673;8995	ADAM9;BIRC3;CCL11;CCL2;CCL20;CCL5;CCL7;CCL8;CXCL8;EDN1;GBP1;GBP2;GCH1;IL18BP;PID1;PTGS2;STAT1;TNFRSF11B;TNFSF13;TNFSF13B;TNFSF15;TNFSF18;TRAIP
Mechanical stretch	DSTN-KD vs. siControl	Gene Ontology (Biological Process)	GO:0002237	response to molecule of bacterial origin	-0.558	-2.647	0.000	0.000	44	23	623;10068;133;5743;5197;7474;1906;1440;3569;8754;2919;1910;6347;2921;2643;129607;2920;3576;1437;3965;6352;3627;6373	ADAM9;ADM;BDKRB1;CCL2;CCL5;CMPK2;CSF2;CSF3;CXCL1;CXCL10;CXCL11;CXCL2;CXCL3;CXCL8;EDN1;EDNRB;GCH1;IL18BP;IL6;LGALS9;PF4V1;PTGS2;WNT5A
Mechanical stretch	DSTN-KD vs. siControl	Gene Ontology (Biological Process)	GO:0050900	leukocyte migration	-0.544	-2.649	0.000	0.000	48	22	5197;7474;54210;1906;2683;3569;2919;6364;1910;6347;2921;6355;2920;3576;7852;6354;6356;3965;6352;3627;8995;6373	B4GALT1;CCL11;CCL2;CCL20;CCL5;CCL7;CCL8;CXCL1;CXCL10;CXCL11;CXCL2;CXCL3;CXCL8;CXCR4;EDN1;EDNRB;IL6;LGALS9;PF4V1;TNFSF18;TREM1;WNT5A
Mechanical stretch	DSTN-KD vs. siControl	Gene Ontology (Biological Process)	GO:0045088	regulation of innate immune response	-0.596	-2.759	0.000	0.000	37	16	54625;2069;6772;23586;55601;115362;25939;3665;5359;11274;3965;83666;6352;79132;64135;91543	CCL5;DDX58;DDX60;DHX58;EREG;GBP5;IFIH1;IRF7;LGALS9;PARP14;PARP9;PLSCR1;RSAD2;SAMHD1;STAT1;USP18
Mechanical stretch	DSTN-KD vs. siControl	Gene Ontology (Biological Process)	GO:0060326	cell chemotaxis	-0.587	-2.761	0.000	0.000	41	20	5197;7474;1906;3569;2919;6364;1910;6347;2921;6355;2920;3576;7852;6354;6356;3965;6352;3627;6373;57007	ACKR3;CCL11;CCL2;CCL20;CCL5;CCL7;CCL8;CXCL1;CXCL10;CXCL11;CXCL2;CXCL3;CXCL8;CXCR4;EDN1;EDNRB;IL6;LGALS9;PF4V1;WNT5A
Mechanical stretch	DSTN-KD vs. siControl	Gene Ontology (Biological Process)	GO:1990868	response to chemokine	-0.859	-3.065	0.000	0.000	17	16	5197;1906;2919;6364;6347;2921;6355;2920;3576;7852;6354;6356;6352;3627;6373;57007	ACKR3;CCL11;CCL2;CCL20;CCL5;CCL7;CCL8;CXCL1;CXCL10;CXCL11;CXCL2;CXCL3;CXCL8;CXCR4;EDN1;PF4V1
Mechanical stretch	DSTN-KD vs. siControl	Gene Ontology (Biological Process)	GO:0019058	viral life cycle	-0.697	-3.208	0.000	0.000	40	22	10410;7706;1949;5610;24138;84875;6347;3576;7852;5359;684;3965;3429;6352;8519;4940;9636;4599;8638;91543;4938;3434	BST2;CCL2;CCL5;CXCL8;CXCR4;EFNB3;EIF2AK2;IFI27;IFIT1;IFIT5;IFITM1;IFITM3;ISG15;LGALS9;MX1;OAS1;OAS3;OASL;PARP10;PLSCR1;RSAD2;TRIM25
Mechanical stretch	DSTN-KD vs. siControl	Gene Ontology (Biological Process)	GO:0043900	regulation of multi-organism process	-0.666	-3.321	0.000	0.000	55	29	10410;7706;10184;5610;24138;2683;84875;6772;151636;23586;1910;51191;55601;3576;5359;684;3965;3429;83666;6352;79132;8519;4940;9636;4599;8638;91543;4938;3434	B4GALT1;BST2;CCL5;CXCL8;DDX58;DDX60;DHX58;DTX3L;EDNRB;EIF2AK2;HERC5;IFI27;IFIT1;IFIT5;IFITM1;IFITM3;ISG15;LGALS9;LHFPL2;MX1;OAS1;OAS3;OASL;PARP10;PARP9;PLSCR1;RSAD2;STAT1;TRIM25
Mechanical stretch	DSTN-KD vs. siControl	Gene Ontology (Biological Process)	GO:0034341	response to interferon-gamma	-0.725	-3.414	0.000	0.000	41	26	10410;7474;7706;1906;10379;53840;54625;6772;6364;6347;2643;6355;115362;6354;3665;6356;10346;684;3965;83666;6352;4939;8519;4940;8638;4938	BST2;CCL11;CCL2;CCL20;CCL5;CCL7;CCL8;EDN1;GBP5;GCH1;IFITM1;IFITM3;IRF7;IRF9;LGALS9;OAS1;OAS2;OAS3;OASL;PARP14;PARP9;STAT1;TRIM22;TRIM25;TRIM34;WNT5A
Mechanical stretch	DSTN-KD vs. siControl	Gene Ontology (Biological Process)	GO:0034340	response to type I interferon	-0.800	-3.625	0.000	0.000	35	25	10410;7474;10379;6773;6772;3430;25939;3665;11274;684;3429;54739;2537;4939;8519;3437;3433;4940;9636;4599;8638;91543;4600;4938;3434	BST2;IFI27;IFI35;IFI6;IFIT1;IFIT2;IFIT3;IFITM1;IFITM3;IRF7;IRF9;ISG15;MX1;MX2;OAS1;OAS2;OAS3;OASL;RSAD2;SAMHD1;STAT1;STAT2;USP18;WNT5A;XAF1
Mechanical stretch	DSTN-KD vs. siControl	Gene Ontology (Biological Process)	GO:0098542	defense response to other organism	-0.720	-3.86	0.000	0.000	66	39	10410;7706;5610;24138;10379;53840;3569;6773;6772;151636;6364;23586;51191;55601;25939;3665;5359;10346;684;3429;83666;116071;79132;2537;4939;8519;64135;3437;3433;4940;9636;4599;3627;10964;8638;91543;4600;4938;3434	BATF2;BST2;CCL20;CXCL10;DDX58;DDX60;DHX58;DTX3L;EIF2AK2;HERC5;IFI27;IFI44L;IFI6;IFIH1;IFIT1;IFIT2;IFIT3;IFIT5;IFITM1;IFITM3;IL6;IRF7;IRF9;ISG15;MX1;MX2;OAS1;OAS2;OAS3;OASL;PARP9;PLSCR1;RSAD2;SAMHD1;STAT1;STAT2;TRIM22;TRIM25;TRIM34
Mechanical stretch	DSTN-KD vs. siControl	Gene Ontology (Biological Process)	GO:0009615	response to virus	-0.749	-4.046	0.000	0.000	68	43	10410;7706;5610;24138;10379;53840;3569;6773;6772;151636;23586;51191;6355;55601;7852;25939;3665;5359;6356;10346;684;10561;3965;3429;83666;6352;79132;2537;4939;8519;64135;3437;3433;4940;9636;4599;3627;10964;8638;91543;4600;4938;3434	BST2;CCL11;CCL5;CCL8;CXCL10;CXCR4;DDX58;DDX60;DHX58;DTX3L;EIF2AK2;HERC5;IFI27;IFI44;IFI44L;IFI6;IFIH1;IFIT1;IFIT2;IFIT3;IFIT5;IFITM1;IFITM3;IL6;IRF7;IRF9;ISG15;LGALS9;MX1;MX2;OAS1;OAS2;OAS3;OASL;PARP9;PLSCR1;RSAD2;SAMHD1;STAT1;STAT2;TRIM22;TRIM25;TRIM34
Mechanical stretch	DSTN-KD vs. siControl	Gene Ontology (Biological Process)	GO:0006959	humoral immune response	-0.640	-2.533	0.000	0.000	23	15	715;6372;629;10584;5197;54210;3569;2919;6347;2921;2920;3576;684;3627;6373	BST2;C1R;CCL2;CFB;COLEC10;CXCL1;CXCL10;CXCL11;CXCL2;CXCL3;CXCL6;CXCL8;IL6;PF4V1;TREM1
Mechanical stretch	DSTN-KD vs. siControl	Gene Ontology (Biological Process)	GO:0048285	organelle fission	-0.447	-2.542	0.000	0.000	90	66	4605;3619;9133;84930;29127;5890;55143;146956;7320;151246;79075;6790;891;1062;9493;22974;4751;701;28984;7272;83540;26271;113130;3553;3832;54443;10460;259266;23397;3976;1063;10615;11040;55706;9232;4085;3833;995;24137;9700;5347;11065;9212;51203;991;64151;9928;7153;55165;699;9787;9055;56603;146909;11004;10403;890;7474;9585;1906;3552;9134;6773;2069;4599;4600	ANLN;ASPM;AURKA;AURKB;BUB1;BUB1B;CCNA2;CCNB1;CCNB2;CCNE2;CDC20;CDC25C;CDCA5;CDCA8;CENPE;CENPF;CEP55;CYP26B1;DLGAP5;DSCC1;EDN1;EME1;EREG;ESPL1;FBXO5;IL1A;IL1B;INCENP;KIF11;KIF14;KIF18B;KIF20B;KIF23;KIF2C;KIF4A;KIFC1;LIF;MAD2L1;MASTL;MX1;MX2;MYBL2;NCAPG;NCAPH;NDC1;NDC80;NEK2;NUF2;NUSAP1;PIM2;PLK1;PRC1;PTTG1;RACGAP1;RAD51B;RGCC;SGO2;SPAG5;STAT2;TACC3;TOP2A;TPX2;TTK;UBE2B;UBE2C;WNT5A
Mechanical stretch	DSTN-KD vs. siControl	Gene Ontology (Biological Process)	GO:0002697	regulation of immune effector process	-0.556	-2.556	0.000	0.000	39	25	3553;8809;255520;11277;3600;8741;715;6372;330;7037;629;7098;7474;3569;6772;151636;23586;51191;55601;684;3965;83666;79132;91543;3434	BIRC3;BST2;C1R;CFB;CXCL6;DDX58;DDX60;DHX58;DTX3L;ELMOD2;HERC5;IFIT1;IL15;IL18R1;IL1B;IL6;LGALS9;PARP9;RSAD2;STAT1;TFRC;TLR3;TNFSF13;TREX1;WNT5A
Mechanical stretch	DSTN-KD vs. siControl	Gene Ontology (Biological Process)	GO:0060759	regulation of response to cytokine stimulus	-0.644	-2.558	0.000	0.000	23	13	865;7474;1906;54625;3569;6772;23586;25939;3665;11274;83666;6352;64135	CBFB;CCL5;DDX58;EDN1;IFIH1;IL6;IRF7;PARP14;PARP9;SAMHD1;STAT1;USP18;WNT5A
Mechanical stretch	DSTN-KD vs. siControl	Gene Ontology (Biological Process)	GO:0035456	response to interferon-beta	-0.716	-2.382	0.000	0.001	14	9	7098;10410;6772;5359;684;54739;8519;3437;3434	BST2;IFIT1;IFIT3;IFITM1;IFITM3;PLSCR1;STAT1;TLR3;XAF1
Mechanical stretch	DSTN-KD vs. siControl	Gene Ontology (Biological Process)	GO:0007059	chromosome segregation	-0.436	-2.331	0.000	0.001	68	54	192670;1663;11130;81930;3619;81610;29127;2908;55143;146956;7320;151246;79075;221150;891;1062;1457;9493;4751;701;7272;83540;26271;113130;10460;220134;23397;1063;10615;157570;55706;9232;4085;3833;24137;9700;5347;9212;51203;991;64151;9928;7153;55165;699;9787;9055;146909;11004;10403;9134;55355;11339;57405	AGO4;AURKB;BUB1;BUB1B;CCNB1;CCNE2;CDC20;CDCA5;CDCA8;CENPE;CENPF;CEP55;CSNK2A1;DDX11;DLGAP5;DSCC1;EME1;ESCO2;ESPL1;FAM83D;FBXO5;HJURP;INCENP;KIF14;KIF18A;KIF18B;KIF23;KIF2C;KIF4A;KIFC1;MAD2L1;NCAPG;NCAPH;NDC1;NDC80;NEK2;NR3C1;NUF2;NUSAP1;OIP5;PLK1;PRC1;PTTG1;RACGAP1;SGO2;SKA1;SKA3;SPAG5;SPC25;TACC3;TOP2A;TTK;UBE2B;ZWINT
Mechanical stretch	DSTN-KD vs. siControl	Gene Ontology (Biological Process)	GO:0097696	STAT cascade	-0.643	-2.344	0.000	0.001	18	9	54625;3569;6773;6772;6347;1437;83666;6352;8995	CCL2;CCL5;CSF2;IL6;PARP14;PARP9;STAT1;STAT2;TNFSF18
Mechanical stretch	DSTN-KD vs. siControl	Gene Ontology (Biological Process)	GO:0002831	regulation of response to biotic stimulus	-0.611	-2.289	0.000	0.002	19	14	3553;255520;3600;338322;6372;330;6772;151636;23586;51191;55601;83666;79132;3434	BIRC3;CXCL6;DDX58;DDX60;DHX58;DTX3L;ELMOD2;HERC5;IFIT1;IL15;IL1B;NLRP10;PARP9;STAT1
Mechanical stretch	DSTN-KD vs. siControl	Gene Ontology (Biological Process)	GO:0031349	positive regulation of defense response	-0.465	-2.232	0.000	0.004	44	13	3569;2069;23586;55601;115362;3665;5359;3965;83666;6352;79132;64135;91543	CCL5;DDX58;DDX60;DHX58;EREG;GBP5;IFIH1;IL6;IRF7;LGALS9;PARP9;PLSCR1;RSAD2
Mechanical stretch	DSTN-KD vs. siControl	Gene Ontology (Biological Process)	GO:0070555	response to interleukin-1	-0.543	-2.233	0.000	0.004	24	11	1906;3552;3569;6364;6347;6355;3576;6354;6356;3965;6352	CCL11;CCL2;CCL20;CCL5;CCL7;CCL8;CXCL8;EDN1;IL1A;IL6;LGALS9
Mechanical stretch	DSTN-KD vs. siControl	Gene Ontology (Biological Process)	GO:0002526	acute inflammatory response	-0.673	-2.216	0.000	0.005	14	12	23780;3553;715;2152;629;5743;54210;2683;3552;3569;1910;5359	APOL2;B4GALT1;C1R;CFB;EDNRB;F3;IL1A;IL1B;IL6;PLSCR1;PTGS2;TREM1
Mechanical stretch	DSTN-KD vs. siControl	Gene Ontology (Biological Process)	GO:0051302	regulation of cell division	-0.531	-2.18	0.000	0.007	26	20	2252;6790;2247;6469;9493;80310;3553;10628;259266;5347;9212;9928;9055;146909;79733;9585;10112;5764;3552;2069	ASPM;AURKA;AURKB;E2F8;EREG;FGF2;FGF7;IL1A;IL1B;KIF14;KIF18B;KIF20A;KIF20B;KIF23;PDGFD;PLK1;PRC1;PTN;SHH;TXNIP
Mechanical stretch	DSTN-KD vs. siControl	Gene Ontology (Biological Process)	GO:0051701	interaction with host	-0.561	-2.166	0.001	0.007	21	10	983;10410;7706;1949;5610;3576;7852;3965;8519;3434	CDK1;CXCL8;CXCR4;EFNB3;EIF2AK2;IFIT1;IFITM1;IFITM3;LGALS9;TRIM25
Mechanical stretch	DSTN-KD vs. siControl	Gene Ontology (Biological Process)	GO:0002440	production of molecular mediator of immune response	-0.575	-2.155	0.000	0.008	20	15	23529;3553;8809;11277;10721;8741;7037;7098;7474;3569;23586;25939;684;10673;91543	BST2;CLCF1;DDX58;IL18R1;IL1B;IL6;POLQ;RSAD2;SAMHD1;TFRC;TLR3;TNFSF13;TNFSF13B;TREX1;WNT5A
Mechanical stretch	DSTN-KD vs. siControl	Gene Ontology (Biological Process)	GO:0072507	divalent inorganic cation homeostasis	-0.436	-2.145	0.001	0.008	47	18	623;133;79572;4493;7474;8989;1906;9900;1910;6355;7852;6354;6356;6352;3351;3627;6373;57007	ACKR3;ADM;ATP13A3;BDKRB1;CCL11;CCL5;CCL7;CCL8;CXCL10;CXCL11;CXCR4;EDN1;EDNRB;HTR1B;MT1E;SV2A;TRPA1;WNT5A
Mechanical stretch	DSTN-KD vs. siControl	Gene Ontology (Biological Process)	GO:2000147	positive regulation of cell motility	-0.401	-2.113	0.000	0.011	62	34	2252;84904;10512;2247;6648;80310;5962;51512;57214;26271;3553;10507;650;2152;623;9423;5743;11013;7130;7474;9585;1906;3569;8754;6364;6355;3576;6354;6356;3965;6352;3627;8995;57007	ACKR3;ADAM9;ARHGEF39;BDKRB1;BMP2;CCL11;CCL20;CCL5;CCL7;CCL8;CEMIP;CXCL10;CXCL8;EDN1;F3;FBXO5;FGF2;FGF7;GTSE1;IL1B;IL6;KIF20B;LGALS9;NTN1;PDGFD;PTGS2;RDX;SEMA3C;SEMA4D;SOD2;TMSB15A;TNFAIP6;TNFSF18;WNT5A
Mechanical stretch	DSTN-KD vs. siControl	Gene Ontology (Biological Process)	GO:0061025	membrane fusion	-0.691	-2.042	0.000	0.021	10	6	6890;54809;219285;7852;4599;4600	CXCR4;MX1;MX2;SAMD9;SAMD9L;TAP1
Mechanical stretch	DSTN-KD vs. siControl	Gene Ontology (Biological Process)	GO:0001819	positive regulation of cytokine production	-0.421	-2.03	0.000	0.022	48	25	28984;3553;8809;29923;3600;338322;330;23213;5743;7098;7474;5610;3552;3569;2069;6772;23586;55601;115362;3665;1437;3965;79132;64135;91543	BIRC3;CSF2;DDX58;DDX60;DHX58;EIF2AK2;EREG;GBP5;HILPDA;IFIH1;IL15;IL18R1;IL1A;IL1B;IL6;IRF7;LGALS9;NLRP10;PTGS2;RGCC;RSAD2;STAT1;SULF1;TLR3;WNT5A
Mechanical stretch	DSTN-KD vs. siControl	Gene Ontology (Biological Process)	GO:0001525	angiogenesis	-0.381	-2.033	0.001	0.023	67	25	23213;2152;3696;133;1295;1890;5743;7098;79733;7474;221981;1906;5764;2683;3552;3569;2069;6772;6347;6355;3576;84870;6356;3627;57007	ACKR3;ADM;B4GALT1;CCL11;CCL2;CCL8;COL8A1;CXCL10;CXCL8;E2F8;EDN1;EREG;F3;IL1A;IL6;ITGB8;PTGS2;PTN;RSPO3;STAT1;SULF1;THSD7A;TLR3;TYMP;WNT5A
Mechanical stretch	DSTN-KD vs. siControl	Gene Ontology (Biological Process)	GO:0032103	positive regulation of response to external stimulus	-0.451	-2.025	0.003	0.023	35	13	5743;7098;7474;1906;3569;55601;3576;115362;6354;3965;6352;79132;3627	CCL5;CCL7;CXCL10;CXCL8;DDX60;DHX58;EDN1;GBP5;IL6;LGALS9;PTGS2;TLR3;WNT5A
Mechanical stretch	DSTN-KD vs. siControl	Gene Ontology (Biological Process)	GO:0007051	spindle organization	-0.453	-2.006	0.001	0.025	33	26	284403;4605;29127;6867;6790;891;1062;9493;22974;4751;7272;83540;26271;3832;10460;259266;10615;3833;24137;9700;5347;9212;991;9055;10403;57405	ASPM;AURKA;AURKB;CCNB1;CDC20;CENPE;ESPL1;FBXO5;KIF11;KIF23;KIF4A;KIFC1;MYBL2;NDC80;NEK2;NUF2;PLK1;PRC1;RACGAP1;SPAG5;SPC25;TACC1;TACC3;TPX2;TTK;WDR62
Mechanical stretch	DSTN-KD vs. siControl	Gene Ontology (Biological Process)	GO:0051321	meiotic cell cycle	-0.421	-2.001	0.003	0.026	41	38	9319;9088;9184;8438;5888;641;25788;192670;81930;84930;5890;146956;7320;151246;6790;4751;701;7272;83540;26271;259266;29893;23397;3976;11040;55706;9232;995;9700;5347;991;7153;699;734;56603;7474;9134;2069	AGO4;ASPM;AURKA;BLM;BUB1;BUB1B;BUB3;CCNE2;CDC20;CDC25C;CYP26B1;EME1;EREG;ESPL1;FBXO5;KIF18A;LIF;MASTL;NCAPH;NDC1;NEK2;NUF2;OSGIN2;PIM2;PKMYT1;PLK1;PSMC3IP;PTTG1;RAD51;RAD51B;RAD54B;RAD54L;SGO2;TOP2A;TRIP13;TTK;UBE2B;WNT5A
Mechanical stretch	DSTN-KD vs. siControl	Gene Ontology (Biological Process)	GO:0032606	type I interferon production	-0.505	-1.994	0.003	0.027	22	9	7098;7706;6772;23586;51191;3665;79132;64135;9636	DDX58;DHX58;HERC5;IFIH1;IRF7;ISG15;STAT1;TLR3;TRIM25
Mechanical stretch	DSTN-KD vs. siControl	Gene Ontology (Biological Process)	GO:0050867	positive regulation of cell activation	-0.492	-1.99	0.005	0.027	25	16	6469;23529;3553;3600;8741;1326;7037;10385;865;7474;1949;3569;6347;3965;6352;10673	BTN2A2;CBFB;CCL2;CCL5;CLCF1;EFNB3;IL15;IL1B;IL6;LGALS9;MAP3K8;SHH;TFRC;TNFSF13;TNFSF13B;WNT5A
Mechanical stretch	DSTN-KD vs. siControl	Gene Ontology (Biological Process)	GO:0000910	cytokinesis	-0.502	-1.979	0.006	0.029	21	18	3619;29127;403;1058;6790;9493;54443;24137;9700;5347;9212;51203;9928;55165;9055;79733;9585;10112	ANLN;ARL3;AURKA;AURKB;CENPA;CEP55;E2F8;ESPL1;INCENP;KIF14;KIF20A;KIF20B;KIF23;KIF4A;NUSAP1;PLK1;PRC1;RACGAP1
Mechanical stretch	DSTN-KD vs. siControl	Gene Ontology (Biological Process)	GO:1902850	microtubule cytoskeleton organization involved in mitosis	-0.437	-1.967	0.003	0.030	34	26	284403;4605;29127;6867;1058;6790;891;1062;9493;22974;4751;89958;7272;83540;3832;10460;3833;24137;9700;5347;9212;51203;991;9055;10403;57405	AURKA;AURKB;CCNB1;CDC20;CENPA;CENPE;ESPL1;KIF11;KIF23;KIF4A;KIFC1;MYBL2;NDC80;NEK2;NUF2;NUSAP1;PLK1;PRC1;RACGAP1;SAPCD2;SPC25;TACC1;TACC3;TPX2;TTK;WDR62
Mechanical stretch	DSTN-KD vs. siControl	Gene Ontology (Biological Process)	GO:0008277	regulation of G protein-coupled receptor signaling pathway	-0.596	-1.97	0.002	0.030	13	7	133;7474;1906;6004;3576;6352;3351	ADM;CCL5;CXCL8;EDN1;HTR1B;RGS16;WNT5A
Mechanical stretch	DSTN-KD vs. siControl	Gene Ontology (Biological Process)	GO:0045785	positive regulation of cell adhesion	-0.424	-1.964	0.001	0.030	36	17	3600;6385;1326;7037;1295;10385;865;7474;1949;5764;3569;8754;6347;3965;6352;10673;8995	ADAM9;BTN2A2;CBFB;CCL2;CCL5;COL8A1;EFNB3;IL15;IL6;LGALS9;MAP3K8;PTN;SDC4;TFRC;TNFSF13B;TNFSF18;WNT5A
Mechanical stretch	DSTN-KD vs. siControl	Gene Ontology (Biological Process)	GO:0045787	positive regulation of cell cycle	-0.390	-1.952	0.000	0.032	53	41	1869;25886;1663;8444;6659;1163;9133;81610;29127;5890;7320;6790;891;9493;28984;5962;51512;26271;113130;3553;10615;8318;4085;995;9700;11065;9212;51203;9928;9787;983;79733;23326;10403;890;7474;9585;1906;3552;9134;2069	AURKA;AURKB;CCNA2;CCNB1;CCNB2;CCNE2;CDC25C;CDC45;CDCA5;CDK1;CKS1B;DDX11;DLGAP5;DYRK3;E2F1;E2F8;EDN1;EREG;ESPL1;FAM83D;FBXO5;GTSE1;IL1A;IL1B;KIF14;KIF20B;KIF23;MAD2L1;NDC80;NUSAP1;POC1A;RACGAP1;RAD51B;RDX;RGCC;SOX4;SPAG5;UBE2B;UBE2C;USP22;WNT5A
Mechanical stretch	DSTN-KD vs. siControl	Gene Ontology (Biological Process)	GO:0002764	immune response-regulating signaling pathway	-0.420	-1.952	0.003	0.033	36	14	1520;330;2633;7098;10385;865;23586;55601;3665;5359;3965;79132;64135;91543	BIRC3;BTN2A2;CBFB;CTSS;DDX58;DDX60;DHX58;GBP1;IFIH1;IRF7;LGALS9;PLSCR1;RSAD2;TLR3
Mechanical stretch	DSTN-KD vs. siControl	Gene Ontology (Biological Process)	GO:0070661	leukocyte proliferation	-0.472	-1.919	0.006	0.041	25	14	6469;26585;23529;3553;3600;6385;7037;10385;3569;6355;3965;6352;10673;8995	BTN2A2;CCL5;CCL8;CLCF1;GREM1;IL15;IL1B;IL6;LGALS9;SDC4;SHH;TFRC;TNFSF13B;TNFSF18
Mechanical stretch	DSTN-KD vs. siControl	Gene Ontology (Biological Process)	GO:0006260	DNA replication	-0.432	-1.916	0.008	0.041	34	23	11169;253714;5937;146956;79075;63901;1763;91607;1854;26271;11277;10721;157570;9837;8318;983;79733;890;9768;9134;6241;2069;25939	CCNA2;CCNE2;CDC45;CDK1;DNA2;DSCC1;DUT;E2F8;EME1;EREG;ESCO2;FAM111A;FBXO5;GINS1;MMS22L;PCLAF;POLQ;RBMS1;RRM2;SAMHD1;SLFN11;TREX1;WDHD1
Mechanical stretch	DSTN-KD vs. siControl	Gene Ontology (Biological Process)	GO:0031348	negative regulation of defense response	-0.476	-1.909	0.007	0.043	23	8	7130;55527;55872;54625;25939;3965;79132;3434	DHX58;FEM1A;IFIT1;LGALS9;PARP14;PBK;SAMHD1;TNFAIP6
Mechanical stretch	DSTN-KD vs. siControl	Gene Ontology (Cellular Component)	GO:0005819	spindle	-0.452	-2.383	0.000	0.001	57	47	25886;1663;81930;284403;3619;24139;81610;5594;29127;2908;403;56992;55143;221150;6790;891;1062;9493;22974;4751;79801;701;7272;10951;26271;3832;10460;259266;220134;1063;10615;4085;3833;24137;9700;5347;9212;51203;991;9928;150468;9787;9055;983;146909;9585;10112	ARL3;ASPM;AURKA;AURKB;BUB1B;CBX1;CCNB1;CDC20;CDCA8;CDK1;CENPE;CENPF;CKAP2L;DDX11;DLGAP5;EML2;ESPL1;FAM83D;FBXO5;INCENP;KIF11;KIF14;KIF15;KIF18A;KIF18B;KIF20A;KIF20B;KIF23;KIF4A;KIFC1;MAD2L1;MAPK1;NEK2;NR3C1;NUSAP1;PLK1;POC1A;PRC1;RACGAP1;SHCBP1;SKA1;SKA3;SPAG5;TACC3;TPX2;TTK;WDR62
Mechanical stretch	DSTN-KD vs. siControl	Gene Ontology (Cellular Component)	GO:0098687	chromosomal region	-0.468	-2.393	0.000	0.002	57	56	9735;3070;54908;7520;9184;5888;4176;641;80335;57082;1783;11130;81930;64946;23421;79682;3619;26039;64105;6672;55143;54821;79019;151246;1058;79075;221150;6790;1763;891;1062;2491;4751;701;7272;10951;83540;1452;113130;220134;1063;10615;157570;4085;5347;9212;64151;147841;699;983;11004;10403;55355;11339;57405;5499	AURKA;AURKB;BLM;BUB1;BUB1B;BUB3;CBX1;CCNB1;CDCA5;CDCA8;CDK1;CENPA;CENPE;CENPF;CENPH;CENPI;CENPK;CENPM;CENPU;CSNK1A1;DNA2;DSCC1;DYNC1LI2;ERCC6L;ESCO2;HELLS;HJURP;INCENP;ITGB3BP;KIF18A;KIF2C;KNL1;KNTC1;MAD2L1;MCM7;NCAPG;NDC80;NEK2;NUF2;OIP5;PLK1;PPP1CA;RAD51;SGO2;SKA1;SKA3;SP100;SPAG5;SPC24;SPC25;SPDL1;SS18L1;TTK;WDR82;XRCC5;ZWINT
Mechanical stretch	DSTN-KD vs. siControl	Gene Ontology (Cellular Component)	GO:0000793	condensed chromosome	-0.461	-2.261	0.000	0.003	48	39	1663;11130;64946;23421;79682;3619;65083;26039;64105;54821;79019;151246;1058;3148;221150;6790;891;1062;4751;701;83540;1452;113130;220134;23397;1063;10615;4085;5347;9212;64151;7153;147841;54892;699;11004;10403;55355;57405	AURKA;AURKB;BUB1;BUB1B;CCNB1;CDCA5;CENPA;CENPE;CENPF;CENPH;CENPK;CENPM;CENPU;CSNK1A1;DDX11;ERCC6L;HJURP;HMGB2;INCENP;ITGB3BP;KIF2C;MAD2L1;NCAPG;NCAPG2;NCAPH;NDC80;NEK2;NOL6;NUF2;PLK1;SGO2;SKA1;SKA3;SPAG5;SPC24;SPC25;SS18L1;TOP2A;ZWINT
Mechanical stretch	DSTN-KD vs. siControl	Gene Ontology (Cellular Component)	GO:0030496	midbody	-0.463	-2.051	0.001	0.017	32	26	3619;29127;403;6867;55143;51056;6790;55770;1062;9493;4751;79801;5962;54443;259266;1063;10615;24137;5347;9212;9928;55165;9055;983;9585;10112	ANLN;ARL3;ASPM;AURKA;AURKB;CDCA8;CDK1;CENPE;CENPF;CEP55;EXOC2;INCENP;KIF14;KIF20A;KIF20B;KIF23;KIF4A;LAP3;NEK2;PLK1;PRC1;RACGAP1;RDX;SHCBP1;SPAG5;TACC1
Mechanical stretch	DSTN-KD vs. siControl	Gene Ontology (Molecular Function)	GO:0003725	double-stranded RNA binding	-0.744	-2.618	0.000	0.000	16	11	7098;5610;79693;23586;55601;79132;4939;64135;4940;8638;4938	DDX58;DDX60;DHX58;EIF2AK2;IFIH1;OAS1;OAS2;OAS3;OASL;TLR3;YRDC
Mechanical stretch	DSTN-KD vs. siControl	Gene Ontology (Molecular Function)	GO:0001664	G protein-coupled receptor binding	-0.605	-2.723	0.000	0.000	37	20	582;5197;7474;1906;55527;2919;6772;6364;1910;6347;2921;6355;2920;3576;6354;84870;6356;6352;3627;6373	BBS1;CCL11;CCL2;CCL20;CCL5;CCL7;CCL8;CXCL1;CXCL10;CXCL11;CXCL2;CXCL3;CXCL8;EDN1;EDNRB;FEM1A;PF4V1;RSPO3;STAT1;WNT5A
Mechanical stretch	DSTN-KD vs. siControl	Gene Ontology (Molecular Function)	GO:0048018	receptor ligand activity	-0.535	-2.914	0.000	0.000	69	50	64388;2252;3148;10512;2247;627;6469;26585;23529;80310;3553;29949;3600;3976;8741;10507;6372;650;133;5367;1890;10584;734;374;5197;7474;1906;5764;3552;1440;3569;2069;3589;2919;4982;6364;6347;2921;6355;2920;3576;6354;1437;6356;6352;9966;10673;3627;8995;6373	ADM;AREG;BDNF;BMP2;CCL11;CCL2;CCL20;CCL5;CCL7;CCL8;CLCF1;COLEC10;CSF2;CSF3;CXCL1;CXCL10;CXCL11;CXCL2;CXCL3;CXCL6;CXCL8;EDN1;EREG;FGF2;FGF7;GREM1;GREM2;HMGB2;IL11;IL15;IL19;IL1A;IL1B;IL6;LIF;OSGIN2;PDGFD;PF4V1;PMCH;PTN;SEMA3C;SEMA4D;SHH;TNFRSF11B;TNFSF13;TNFSF13B;TNFSF15;TNFSF18;TYMP;WNT5A
Mechanical stretch	DSTN-KD vs. siControl	Gene Ontology (Molecular Function)	GO:0005126	cytokine receptor binding	-0.642	-3.053	0.000	0.000	41	21	3552;1440;3569;3589;2919;6772;6364;6347;2921;6355;2920;3576;6354;1437;6356;6352;9966;10673;3627;8995;6373	CCL11;CCL2;CCL20;CCL5;CCL7;CCL8;CSF2;CSF3;CXCL1;CXCL10;CXCL11;CXCL2;CXCL3;CXCL8;IL11;IL1A;IL6;STAT1;TNFSF13B;TNFSF15;TNFSF18
Mechanical stretch	DSTN-KD vs. siControl	Gene Ontology (Molecular Function)	GO:0017137	Rab GTPase binding	0.578	2.597	0.000	0.001	18	18	259173;9783;160518;11127;85377;163486;23085;5866;10397;79890;122553;25924;11138;414918;9910;22841;9882;80223	ALS2CL;DENND1B;DENND5B;DENND6B;ERC1;KIF3A;MICALL1;MYRIP;NDRG1;RAB11FIP1;RAB11FIP2;RAB3IL1;RABGAP1L;RIMS3;RIN3;TBC1D4;TBC1D8;TRAPPC6B
Mechanical stretch	DSTN-KD vs. siControl	Gene Ontology (Molecular Function)	GO:0016779	nucleotidyltransferase activity	-0.709	-2.272	0.002	0.001	12	5	79693;4939;4940;8638;4938	OAS1;OAS2;OAS3;OASL;YRDC
Mechanical stretch	DSTN-KD vs. siControl	Gene Ontology (Molecular Function)	GO:0070851	growth factor receptor binding	-0.527	-1.99	0.006	0.023	18	14	2252;2247;26585;80310;3553;10818;374;3552;1440;3569;2069;3589;5359;1437	AREG;CSF2;CSF3;EREG;FGF2;FGF7;FRS2;GREM1;IL11;IL1A;IL1B;IL6;PDGFD;PLSCR1
Mechanical stretch	DSTN-KD vs. siControl	Gene Ontology (Molecular Function)	GO:0003727	single-stranded RNA binding	-0.605	-1.868	0.010	0.050	11	5	24138;23586;55601;79132;64135	DDX58;DDX60;DHX58;IFIH1;IFIT5
Mechanical stretch	DSTN-KD vs. siControl	Gene Ontology (Molecular Function)	GO:0042393	histone binding	-0.542	-1.883	0.006	0.050	15	6	55355;6772;151636;55705;80853;83666	DTX3L;HJURP;IPO9;KDM7A;PARP9;STAT1
Mechanical stretch	DSTN-KD vs. siControl	KEGG PATHWAY	hsa05169	Epstein-Barr virus infection	-0.598	-2.613	0.000	0.000	31	15	6890;890;5610;10379;9134;3569;6773;6772;23586;3665;4939;4940;9636;3627;4938	CCNA2;CCNE2;CXCL10;DDX58;EIF2AK2;IL6;IRF7;IRF9;ISG15;OAS1;OAS2;OAS3;STAT1;STAT2;TAP1
Mechanical stretch	DSTN-KD vs. siControl	KEGG PATHWAY	hsa04657	IL-17 signaling pathway	-0.668	-2.623	0.000	0.000	22	12	1440;3569;2919;6364;6347;2921;2920;3576;6354;1437;6356;3627	CCL11;CCL2;CCL20;CCL7;CSF2;CSF3;CXCL1;CXCL10;CXCL2;CXCL3;CXCL8;IL6
Mechanical stretch	DSTN-KD vs. siControl	KEGG PATHWAY	hsa05160	Hepatitis C	-0.665	-2.644	0.000	0.000	22	11	5610;10379;6773;6772;23586;3576;3665;4939;4940;4938;3434	CXCL8;DDX58;EIF2AK2;IFIT1;IRF7;IRF9;OAS1;OAS2;OAS3;STAT1;STAT2
Mechanical stretch	DSTN-KD vs. siControl	KEGG PATHWAY	hsa04062	Chemokine signaling pathway	-0.614	-2.768	0.000	0.000	32	15	6773;2919;6772;6364;6347;2921;6355;2920;3576;7852;6354;6356;6352;3627;6373	CCL11;CCL2;CCL20;CCL5;CCL7;CCL8;CXCL1;CXCL10;CXCL11;CXCL2;CXCL3;CXCL8;CXCR4;STAT1;STAT2
Mechanical stretch	DSTN-KD vs. siControl	KEGG PATHWAY	hsa04621	NOD-like receptor signaling pathway	-0.679	-2.794	0.000	0.000	27	15	10379;3569;6773;2919;6772;6347;2921;2920;3576;115362;3665;6352;4939;4940;4938	CCL2;CCL5;CXCL1;CXCL2;CXCL3;CXCL8;GBP5;IL6;IRF7;IRF9;OAS1;OAS2;OAS3;STAT1;STAT2
Mechanical stretch	DSTN-KD vs. siControl	KEGG PATHWAY	hsa05162	Measles	-0.694	-2.81	0.000	0.000	25	14	5610;10379;3552;9134;3569;6773;6772;23586;3665;4939;64135;4940;4599;4938	CCNE2;DDX58;EIF2AK2;IFIH1;IL1A;IL6;IRF7;IRF9;MX1;OAS1;OAS2;OAS3;STAT1;STAT2
Mechanical stretch	DSTN-KD vs. siControl	KEGG PATHWAY	hsa05168	Herpes simplex infection	-0.645	-2.856	0.000	0.000	34	18	983;7098;6890;5610;10379;3569;6773;6772;23586;6347;3665;6352;5499;4939;64135;4940;4938;3434	CCL2;CCL5;CDK1;DDX58;EIF2AK2;IFIH1;IFIT1;IL6;IRF7;IRF9;OAS1;OAS2;OAS3;PPP1CA;STAT1;STAT2;TAP1;TLR3
Mechanical stretch	DSTN-KD vs. siControl	KEGG PATHWAY	hsa04060	Cytokine-cytokine receptor interaction	-0.588	-2.922	0.000	0.000	52	23	3552;1440;3569;3589;2919;4982;6364;6347;2921;6355;2920;3576;7852;6354;1437;6356;6352;9966;10673;3627;8995;6373;57007	ACKR3;CCL11;CCL2;CCL20;CCL5;CCL7;CCL8;CSF2;CSF3;CXCL1;CXCL10;CXCL11;CXCL2;CXCL3;CXCL8;CXCR4;IL11;IL1A;IL6;TNFRSF11B;TNFSF13B;TNFSF15;TNFSF18
Mechanical stretch	DSTN-KD vs. siControl	KEGG PATHWAY	hsa05164	Influenza A	-0.740	-3.133	0.000	0.000	30	19	7706;5610;10379;3552;3569;6773;6772;23586;6347;3576;3665;6352;4939;64135;4940;4599;3627;91543;4938	CCL2;CCL5;CXCL10;CXCL8;DDX58;EIF2AK2;IFIH1;IL1A;IL6;IRF7;IRF9;MX1;OAS1;OAS2;OAS3;RSAD2;STAT1;STAT2;TRIM25
Mechanical stretch	DSTN-KD vs. siControl	KEGG PATHWAY	hsa05323	Rheumatoid arthritis	-0.632	-2.428	0.000	0.000	20	15	3553;3600;8741;6372;534;3552;3569;3589;2919;6364;6347;3576;1437;6352;10673	ATP6V1G2;CCL2;CCL20;CCL5;CSF2;CXCL1;CXCL6;CXCL8;IL11;IL15;IL1A;IL1B;IL6;TNFSF13;TNFSF13B
Mechanical stretch	DSTN-KD vs. siControl	KEGG PATHWAY	hsa04622	RIG-I-like receptor signaling pathway	-0.743	-2.389	0.000	0.000	12	8	7706;23586;3576;3665;79132;64135;9636;3627	CXCL10;CXCL8;DDX58;DHX58;IFIH1;IRF7;ISG15;TRIM25
Mechanical stretch	DSTN-KD vs. siControl	KEGG PATHWAY	hsa04620	Toll-like receptor signaling pathway	-0.637	-2.259	0.000	0.001	16	7	3569;6772;3576;3665;6352;3627;6373	CCL5;CXCL10;CXCL11;CXCL8;IL6;IRF7;STAT1
Mechanical stretch	DSTN-KD vs. siControl	KEGG PATHWAY	hsa05167	Kaposi sarcoma-associated herpesvirus infection	-0.548	-2.243	0.000	0.001	27	13	5743;7098;5610;10379;3569;6773;2919;6772;2921;2920;3576;3665;1437	CSF2;CXCL1;CXCL2;CXCL3;CXCL8;EIF2AK2;IL6;IRF7;IRF9;PTGS2;STAT1;STAT2;TLR3
Mechanical stretch	DSTN-KD vs. siControl	KEGG PATHWAY	hsa04668	TNF signaling pathway	-0.524	-2.198	0.000	0.002	29	18	3553;8809;3600;3976;1326;330;5743;1906;840;3569;2919;6364;6347;2921;2920;1437;6352;3627	BIRC3;CASP7;CCL2;CCL20;CCL5;CSF2;CXCL1;CXCL10;CXCL2;CXCL3;EDN1;IL15;IL18R1;IL1B;IL6;LIF;MAP3K8;PTGS2
Mechanical stretch	DSTN-KD vs. siControl	KEGG PATHWAY	hsa05132	Salmonella infection	-0.680	-2.165	0.000	0.003	12	7	3552;3569;2919;2921;2920;3576;1437	CSF2;CXCL1;CXCL2;CXCL3;CXCL8;IL1A;IL6
Mechanical stretch	DSTN-KD vs. siControl	KEGG PATHWAY	hsa04114	Oocyte meiosis	-0.539	-2.152	0.000	0.003	24	21	196883;80315;9133;112;5594;27330;3710;6790;891;64506;26271;9232;4085;995;9700;5347;991;699;983;9134;5499	ADCY4;ADCY6;AURKA;BUB1;CCNB1;CCNB2;CCNE2;CDC20;CDC25C;CDK1;CPEB1;CPEB4;ESPL1;FBXO5;ITPR3;MAD2L1;MAPK1;PLK1;PPP1CA;PTTG1;RPS6KA6
Mechanical stretch	DSTN-KD vs. siControl	KEGG PATHWAY	hsa04623	Cytosolic DNA-sensing pathway	-0.655	-2.044	0.002	0.007	11	5	3569;23586;3665;6352;3627	CCL5;CXCL10;DDX58;IL6;IRF7
Mechanical stretch	DSTN-KD vs. siControl	KEGG PATHWAY	hsa05161	Hepatitis B	-0.510	-2.025	0.006	0.008	23	10	7098;890;9134;3569;6773;6772;23586;3576;3665;64135	CCNA2;CCNE2;CXCL8;DDX58;IFIH1;IL6;IRF7;STAT1;STAT2;TLR3
Mechanical stretch	DSTN-KD vs. siControl	KEGG PATHWAY	hsa05134	Legionellosis	-0.593	-1.879	0.005	0.024	12	6	840;3569;2919;2921;2920;3576	CASP7;CXCL1;CXCL2;CXCL3;CXCL8;IL6
Mechanical stretch	DSTN-KD vs. siControl	KEGG PATHWAY	hsa05133	Pertussis	-0.567	-1.785	0.008	0.045	11	10	3659;834;5594;3553;715;6372;840;3552;3569;3576	C1R;CASP1;CASP7;CXCL6;CXCL8;IL1A;IL1B;IL6;IRF1;MAPK1
Mechanical stretch	DSTN-KD vs. siControl	KEGG PATHWAY	hsa04914	Progesterone-mediated oocyte maturation	-0.479	-1.77	0.013	0.048	18	15	196883;80315;9133;112;5594;27330;6790;891;64506;4085;995;5347;699;983;890	ADCY4;ADCY6;AURKA;BUB1;CCNA2;CCNB1;CCNB2;CDC25C;CDK1;CPEB1;CPEB4;MAD2L1;MAPK1;PLK1;RPS6KA6
Mechanical stretch	DSTN-KD vs. siControl	Reactome	R-HSA-418594	G alpha (i) signalling events	-0.533	-2.428	0.000	0.000	37	20	6385;624;6372;5959;623;5367;221914;6004;2919;6364;2921;2920;3576;7852;6352;5499;3351;3627;6373;57007	ACKR3;BDKRB1;BDKRB2;CCL20;CCL5;CXCL1;CXCL10;CXCL11;CXCL2;CXCL3;CXCL6;CXCL8;CXCR4;GPC2;HTR1B;PMCH;PPP1CA;RDH5;RGS16;SDC4
Mechanical stretch	DSTN-KD vs. siControl	Reactome	R-HSA-68886	M Phase	-0.470	-2.465	0.000	0.000	64	63	5684;9735;54908;9184;121441;5721;7112;57082;2029;5699;1783;5718;11130;81930;64946;23421;79682;3619;9133;84930;5594;64105;55143;54821;79019;151246;1058;5696;22995;891;1062;2491;1457;9493;4751;701;83540;26271;113130;220134;23397;1063;55706;9232;4085;9700;129401;5347;11065;9212;991;64151;147841;54892;699;10776;983;11004;10403;10112;5698;4001;57405	ARPP19;AURKB;BUB1;BUB1B;BUB3;CCNB1;CCNB2;CDC20;CDCA5;CDCA8;CDK1;CENPA;CENPE;CENPF;CENPH;CENPI;CENPK;CENPM;CENPU;CEP152;CSNK2A1;DYNC1LI2;ENSA;ERCC6L;ESPL1;FBXO5;INCENP;ITGB3BP;KIF18A;KIF20A;KIF23;KIF2C;KNL1;KNTC1;LMNB1;MAD2L1;MAPK1;MASTL;NCAPG;NCAPG2;NCAPH;NDC1;NDC80;NEDD1;NEK2;NUF2;NUP35;PLK1;PSMA3;PSMB10;PSMB8;PSMB9;PSMD12;PSME2;PTTG1;SGO2;SKA1;SPC24;SPC25;SPDL1;TMPO;UBE2C;ZWINT
Mechanical stretch	DSTN-KD vs. siControl	Reactome	R-HSA-877300	Interferon gamma signaling	-0.637	-2.518	0.000	0.000	23	11	7706;10379;53840;6772;115362;3665;10346;4939;4940;8638;4938	GBP5;IRF7;IRF9;OAS1;OAS2;OAS3;OASL;STAT1;TRIM22;TRIM25;TRIM34
Mechanical stretch	DSTN-KD vs. siControl	Reactome	R-HSA-1169408	ISG15 antiviral mechanism	-0.695	-2.521	0.000	0.000	17	10	7706;5610;6772;23586;51191;11274;9636;4599;4600;3434	DDX58;EIF2AK2;HERC5;IFIT1;ISG15;MX1;MX2;STAT1;TRIM25;USP18
Mechanical stretch	DSTN-KD vs. siControl	Reactome	R-HSA-69278	Cell Cycle. Mitotic	-0.451	-2.562	0.000	0.000	94	90	5983;5684;9735;5558;54908;9088;9184;121441;4176;10714;5721;7112;1719;57082;2029;5699;1783;7465;5557;5718;1869;11130;81930;64946;23421;1163;79682;4605;3619;9133;84930;5594;64105;55143;54821;79019;151246;1058;5696;22995;6790;1763;891;1062;2491;1457;9493;22974;4751;3161;1032;701;51512;83540;26271;113130;7083;220134;23397;1063;157570;9837;55706;9232;8318;4085;995;9700;129401;5347;11065;9212;991;64151;7153;1031;147841;54892;699;10776;983;11004;10403;890;10112;9134;5698;6241;4001;57405	ARPP19;AURKA;AURKB;BUB1;BUB1B;BUB3;CCNA2;CCNB1;CCNB2;CCNE2;CDC20;CDC25C;CDC45;CDCA5;CDCA8;CDK1;CDKN2C;CDKN2D;CENPA;CENPE;CENPF;CENPH;CENPI;CENPK;CENPM;CENPU;CEP152;CKS1B;CSNK2A1;DHFR;DNA2;DYNC1LI2;E2F1;ENSA;ERCC6L;ESCO2;ESPL1;FBXO5;GINS1;GTSE1;HMMR;INCENP;ITGB3BP;KIF18A;KIF20A;KIF23;KIF2C;KNL1;KNTC1;LMNB1;MAD2L1;MAPK1;MASTL;MCM7;MYBL2;NCAPG;NCAPG2;NCAPH;NDC1;NDC80;NEDD1;NEK2;NUF2;NUP35;PKMYT1;PLK1;POLD3;PRIM1;PRIM2;PSMA3;PSMB10;PSMB8;PSMB9;PSMD12;PSME2;PTTG1;RFC3;RRM2;SGO2;SKA1;SPC24;SPC25;SPDL1;TK1;TMPO;TOP2A;TPX2;UBE2C;WEE1;ZWINT
Mechanical stretch	DSTN-KD vs. siControl	Reactome	R-HSA-1640170	Cell Cycle	-0.450	-2.615	0.000	0.000	103	98	5983;5684;9735;5558;54908;9088;9184;121441;5888;4176;641;10714;5721;7112;1719;7334;57082;2029;5699;7468;1783;7465;5557;5718;1869;63967;11130;81930;64946;23421;1163;79682;4605;3619;9133;84930;5594;64105;55143;54821;79019;151246;1058;5696;22995;6790;1763;891;1062;2491;1457;9493;22974;4751;3161;1032;701;51512;83540;26271;113130;29893;7083;220134;23397;1063;157570;9837;55706;9232;8318;4085;995;9700;129401;5347;11065;9212;991;64151;7153;1031;147841;54892;699;10776;983;11004;10403;890;10112;9134;5698;55355;6241;4001;11339;57405	ARPP19;AURKA;AURKB;BLM;BUB1;BUB1B;BUB3;CCNA2;CCNB1;CCNB2;CCNE2;CDC20;CDC25C;CDC45;CDCA5;CDCA8;CDK1;CDKN2C;CDKN2D;CENPA;CENPE;CENPF;CENPH;CENPI;CENPK;CENPM;CENPU;CEP152;CKS1B;CLSPN;CSNK2A1;DHFR;DNA2;DYNC1LI2;E2F1;ENSA;ERCC6L;ESCO2;ESPL1;FBXO5;GINS1;GTSE1;HJURP;HMMR;INCENP;ITGB3BP;KIF18A;KIF20A;KIF23;KIF2C;KNL1;KNTC1;LMNB1;MAD2L1;MAPK1;MASTL;MCM7;MYBL2;NCAPG;NCAPG2;NCAPH;NDC1;NDC80;NEDD1;NEK2;NSD2;NUF2;NUP35;OIP5;PKMYT1;PLK1;POLD3;PRIM1;PRIM2;PSMA3;PSMB10;PSMB8;PSMB9;PSMC3IP;PSMD12;PSME2;PTTG1;RAD51;RFC3;RRM2;SGO2;SKA1;SPC24;SPC25;SPDL1;TK1;TMPO;TOP2A;TPX2;UBE2C;UBE2N;WEE1;ZWINT
Mechanical stretch	DSTN-KD vs. siControl	Reactome	R-HSA-6783783	Interleukin-10 signaling	-0.778	-2.662	0.000	0.000	15	11	3552;1440;3569;2919;6364;6347;2920;3576;1437;6352;3627	CCL2;CCL20;CCL5;CSF2;CSF3;CXCL1;CXCL10;CXCL2;CXCL8;IL1A;IL6
Mechanical stretch	DSTN-KD vs. siControl	Reactome	R-HSA-375276	Peptide ligand-binding receptors	-0.733	-2.712	0.000	0.000	19	16	624;6372;623;5367;1906;2919;6364;1910;2921;2920;3576;7852;6352;3627;6373;57007	ACKR3;BDKRB1;BDKRB2;CCL20;CCL5;CXCL1;CXCL10;CXCL11;CXCL2;CXCL3;CXCL6;CXCL8;CXCR4;EDN1;EDNRB;PMCH
Mechanical stretch	DSTN-KD vs. siControl	Reactome	R-HSA-380108	Chemokine receptors bind chemokines	-0.908	-2.792	0.000	0.000	11	10	2919;6364;2921;2920;3576;7852;6352;3627;6373;57007	ACKR3;CCL20;CCL5;CXCL1;CXCL10;CXCL11;CXCL2;CXCL3;CXCL8;CXCR4
Mechanical stretch	DSTN-KD vs. siControl	Reactome	R-HSA-1169410	Antiviral mechanism by IFN-stimulated genes	-0.758	-2.976	0.000	0.000	21	14	7706;5610;6772;23586;51191;11274;4939;4940;9636;4599;8638;4600;4938;3434	DDX58;EIF2AK2;HERC5;IFIT1;ISG15;MX1;MX2;OAS1;OAS2;OAS3;OASL;STAT1;TRIM25;USP18
Mechanical stretch	DSTN-KD vs. siControl	Reactome	R-HSA-168256	Immune System	-0.476	-3.118	0.000	0.000	207	90	55706;25840;8741;5873;715;1326;1520;24137;330;129401;11065;9246;534;991;10068;2633;387263;629;140691;5743;10584;7098;6890;10385;7130;84867;11004;29116;5451;10410;54210;7706;5610;10112;2683;10379;53840;3552;1440;5698;3569;6773;4001;6515;3589;2919;4982;6772;151636;6364;23586;6347;79930;51191;2920;3430;3576;115362;25939;3665;11274;55754;1437;6356;10346;684;3965;3429;6352;54739;79132;2537;9966;55008;4939;8519;64135;10673;3437;3433;4940;9636;4599;3627;8995;8638;91543;4600;4938;3434	ATP6V1G2;B4GALT1;BIRC3;BST2;BTN2A2;C1R;C6orf120;CCL11;CCL2;CCL20;CCL5;CDC20;CFB;COLEC10;CSF2;CSF3;CTSS;CXCL1;CXCL10;CXCL2;CXCL8;DDX58;DHX58;DOK3;DTX3L;EIF2AK2;GBP1;GBP5;HERC5;HERC6;IFI27;IFI35;IFI6;IFIH1;IFIT1;IFIT2;IFIT3;IFITM1;IFITM3;IL11;IL18BP;IL1A;IL6;IRF7;IRF9;ISG15;KIF20A;KIF2C;KIF4A;LGALS9;LMNB1;MAP3K8;METTL7A;MX1;MX2;MYLIP;NDC1;NUP35;OAS1;OAS2;OAS3;OASL;POU2F1;PSMB9;PTGS2;PTPN5;RAB27A;RSAD2;SAMHD1;SLC2A3;STAT1;STAT2;TAP1;TLR3;TMEM30A;TNFAIP6;TNFRSF11B;TNFSF13;TNFSF13B;TNFSF15;TNFSF18;TREM1;TRIM22;TRIM25;TRIM34;TRIM69;UBE2C;UBE2L6;USP18;XAF1
Mechanical stretch	DSTN-KD vs. siControl	Reactome	R-HSA-1280215	Cytokine Signaling in Immune system	-0.569	-3.439	0.000	0.000	125	52	5451;10410;7706;5610;10379;53840;3552;1440;5698;3569;6773;4001;3589;2919;4982;6772;6364;23586;6347;51191;2920;3430;3576;115362;25939;3665;11274;1437;6356;10346;684;3965;3429;6352;54739;2537;9966;4939;8519;10673;3437;3433;4940;9636;4599;3627;8995;8638;91543;4600;4938;3434	BST2;CCL11;CCL2;CCL20;CCL5;CSF2;CSF3;CXCL1;CXCL10;CXCL2;CXCL8;DDX58;EIF2AK2;GBP5;HERC5;IFI27;IFI35;IFI6;IFIT1;IFIT2;IFIT3;IFITM1;IFITM3;IL11;IL1A;IL6;IRF7;IRF9;ISG15;LGALS9;LMNB1;MX1;MX2;OAS1;OAS2;OAS3;OASL;POU2F1;PSMB9;RSAD2;SAMHD1;STAT1;STAT2;TNFRSF11B;TNFSF13B;TNFSF15;TNFSF18;TRIM22;TRIM25;TRIM34;USP18;XAF1
Mechanical stretch	DSTN-KD vs. siControl	Reactome	R-HSA-913531	Interferon Signaling	-0.712	-3.563	0.000	0.000	54	31	10410;7706;5610;10379;53840;6773;6772;23586;51191;3430;115362;25939;3665;11274;10346;684;3429;54739;2537;4939;8519;3437;3433;4940;9636;4599;8638;91543;4600;4938;3434	BST2;DDX58;EIF2AK2;GBP5;HERC5;IFI27;IFI35;IFI6;IFIT1;IFIT2;IFIT3;IFITM1;IFITM3;IRF7;IRF9;ISG15;MX1;MX2;OAS1;OAS2;OAS3;OASL;RSAD2;SAMHD1;STAT1;STAT2;TRIM22;TRIM25;TRIM34;USP18;XAF1
Mechanical stretch	DSTN-KD vs. siControl	Reactome	R-HSA-909733	Interferon alpha/beta signaling	-0.831	-3.61	0.000	0.000	32	22	6773;6772;3430;25939;3665;11274;684;3429;54739;2537;4939;8519;3437;3433;4940;9636;4599;8638;91543;4600;4938;3434	BST2;IFI27;IFI35;IFI6;IFIT1;IFIT2;IFIT3;IFITM1;IRF7;ISG15;MX1;MX2;OAS1;OAS2;OAS3;OASL;RSAD2;SAMHD1;STAT1;STAT2;USP18;XAF1
Mechanical stretch	DSTN-KD vs. siControl	Reactome	R-HSA-373076	Class A/1 (Rhodopsin-like receptors)	-0.540	-2.365	0.000	0.000	32	18	624;6372;623;5367;5032;1906;2919;6364;1910;2921;2920;3576;7852;6352;3351;3627;6373;57007	ACKR3;BDKRB1;BDKRB2;CCL20;CCL5;CXCL1;CXCL10;CXCL11;CXCL2;CXCL3;CXCL6;CXCL8;CXCR4;EDN1;EDNRB;HTR1B;P2RY11;PMCH
Mechanical stretch	DSTN-KD vs. siControl	Reactome	R-HSA-68877	Mitotic Prometaphase	-0.490	-2.313	0.000	0.000	43	36	11130;81930;64946;23421;79682;3619;9133;64105;55143;54821;79019;151246;1058;22995;891;1062;2491;1457;4751;701;83540;113130;220134;23397;1063;4085;5347;9212;991;64151;147841;699;983;11004;10403;57405	AURKB;BUB1;BUB1B;CCNB1;CCNB2;CDC20;CDCA5;CDCA8;CDK1;CENPA;CENPE;CENPF;CENPH;CENPI;CENPK;CENPM;CENPU;CEP152;CSNK2A1;ERCC6L;INCENP;ITGB3BP;KIF18A;KIF2C;MAD2L1;NCAPG;NCAPH;NDC80;NEK2;NUF2;PLK1;SGO2;SKA1;SPC24;SPC25;ZWINT
Mechanical stretch	DSTN-KD vs. siControl	Reactome	R-HSA-69620	Cell Cycle Checkpoints	-0.453	-2.298	0.000	0.000	58	56	5983;5684;9735;54908;9088;9184;4176;641;5721;7334;57082;5699;7468;1783;7465;5718;63967;11130;81930;64946;23421;79682;3619;9133;64105;55143;54821;79019;151246;1058;5696;1763;891;1062;2491;701;51512;83540;220134;1063;8318;4085;995;5347;11065;9212;991;147841;699;983;11004;10403;890;9134;5698;57405	AURKB;BLM;BUB1;BUB1B;BUB3;CCNA2;CCNB1;CCNB2;CCNE2;CDC20;CDC25C;CDC45;CDCA8;CDK1;CENPA;CENPE;CENPF;CENPH;CENPI;CENPK;CENPM;CENPU;CLSPN;DNA2;DYNC1LI2;ERCC6L;GTSE1;INCENP;ITGB3BP;KIF18A;KIF2C;KNL1;KNTC1;MAD2L1;MCM7;NDC80;NSD2;NUF2;PKMYT1;PLK1;PSMA3;PSMB10;PSMB8;PSMB9;PSMD12;PSME2;RFC3;SGO2;SKA1;SPC24;SPC25;SPDL1;UBE2C;UBE2N;WEE1;ZWINT
Mechanical stretch	DSTN-KD vs. siControl	Reactome	R-HSA-2555396	Mitotic Metaphase and Anaphase	-0.476	-2.272	0.000	0.001	45	45	5684;9735;54908;9184;5721;7112;57082;5699;1783;5718;11130;81930;64946;23421;79682;3619;64105;55143;54821;79019;151246;1058;5696;1062;2491;701;83540;26271;113130;220134;1063;9232;4085;9700;5347;11065;9212;991;147841;699;11004;10403;5698;4001;57405	AURKB;BUB1;BUB1B;BUB3;CDC20;CDCA5;CDCA8;CENPA;CENPE;CENPF;CENPH;CENPI;CENPK;CENPM;CENPU;DYNC1LI2;ERCC6L;ESPL1;FBXO5;INCENP;ITGB3BP;KIF18A;KIF2C;KNL1;KNTC1;LMNB1;MAD2L1;NDC80;NUF2;PLK1;PSMA3;PSMB10;PSMB8;PSMB9;PSMD12;PSME2;PTTG1;SGO2;SKA1;SPC24;SPC25;SPDL1;TMPO;UBE2C;ZWINT
Mechanical stretch	DSTN-KD vs. siControl	Reactome	R-HSA-68882	Mitotic Anaphase	-0.476	-2.261	0.000	0.001	44	44	5684;9735;54908;9184;5721;7112;57082;5699;1783;5718;11130;81930;64946;23421;79682;3619;64105;55143;54821;79019;151246;1058;5696;1062;2491;701;83540;113130;220134;1063;9232;4085;9700;5347;11065;9212;991;147841;699;11004;10403;5698;4001;57405	AURKB;BUB1;BUB1B;BUB3;CDC20;CDCA5;CDCA8;CENPA;CENPE;CENPF;CENPH;CENPI;CENPK;CENPM;CENPU;DYNC1LI2;ERCC6L;ESPL1;INCENP;ITGB3BP;KIF18A;KIF2C;KNL1;KNTC1;LMNB1;MAD2L1;NDC80;NUF2;PLK1;PSMA3;PSMB10;PSMB8;PSMB9;PSMD12;PSME2;PTTG1;SGO2;SKA1;SPC24;SPC25;SPDL1;TMPO;UBE2C;ZWINT
Mechanical stretch	DSTN-KD vs. siControl	Reactome	R-HSA-2500257	Resolution of Sister Chromatid Cohesion	-0.507	-2.252	0.000	0.001	36	31	11130;81930;64946;23421;79682;3619;9133;64105;55143;54821;79019;151246;1058;891;1062;2491;701;83540;113130;220134;1063;4085;5347;9212;991;147841;699;983;11004;10403;57405	AURKB;BUB1;BUB1B;CCNB1;CCNB2;CDC20;CDCA5;CDCA8;CDK1;CENPA;CENPE;CENPF;CENPH;CENPI;CENPK;CENPM;CENPU;ERCC6L;INCENP;ITGB3BP;KIF18A;KIF2C;MAD2L1;NDC80;NUF2;PLK1;SGO2;SKA1;SPC24;SPC25;ZWINT
Mechanical stretch	DSTN-KD vs. siControl	Reactome	R-HSA-500792	GPCR ligand binding	-0.481	-2.234	0.000	0.001	41	20	624;6372;623;133;5367;5032;7474;1906;2919;6364;1910;2921;2920;3576;7852;6352;3351;3627;6373;57007	ACKR3;ADM;BDKRB1;BDKRB2;CCL20;CCL5;CXCL1;CXCL10;CXCL11;CXCL2;CXCL3;CXCL6;CXCL8;CXCR4;EDN1;EDNRB;HTR1B;P2RY11;PMCH;WNT5A
Mechanical stretch	DSTN-KD vs. siControl	Reactome	R-HSA-2467813	Separation of Sister Chromatids	-0.475	-2.221	0.000	0.001	42	42	5684;9735;54908;9184;5721;57082;5699;1783;5718;11130;81930;64946;23421;79682;3619;64105;55143;54821;79019;151246;1058;5696;1062;2491;701;83540;113130;220134;1063;9232;4085;9700;5347;11065;9212;991;147841;699;11004;10403;5698;57405	AURKB;BUB1;BUB1B;BUB3;CDC20;CDCA5;CDCA8;CENPA;CENPE;CENPF;CENPH;CENPI;CENPK;CENPM;CENPU;DYNC1LI2;ERCC6L;ESPL1;INCENP;ITGB3BP;KIF18A;KIF2C;KNL1;KNTC1;MAD2L1;NDC80;NUF2;PLK1;PSMA3;PSMB10;PSMB8;PSMB9;PSMD12;PSME2;PTTG1;SGO2;SKA1;SPC24;SPC25;SPDL1;UBE2C;ZWINT
Mechanical stretch	DSTN-KD vs. siControl	Reactome	R-HSA-5663220	RHO GTPases Activate Formins	-0.497	-2.177	0.000	0.002	33	28	11130;81930;64946;23421;79682;3619;64105;55143;54821;81624;79019;151246;1058;1062;2491;701;83540;220134;1063;4085;5347;9212;991;147841;699;11004;10403;57405	AURKB;BUB1;BUB1B;CDC20;CDCA8;CENPA;CENPE;CENPF;CENPH;CENPI;CENPK;CENPM;CENPU;DIAPH3;ERCC6L;INCENP;ITGB3BP;KIF18A;KIF2C;MAD2L1;NDC80;NUF2;PLK1;SGO2;SKA1;SPC24;SPC25;ZWINT
Mechanical stretch	DSTN-KD vs. siControl	Reactome	R-HSA-69618	Mitotic Spindle Checkpoint	-0.497	-2.182	0.000	0.002	33	28	11130;81930;64946;23421;79682;3619;64105;55143;54821;79019;151246;1058;1062;2491;701;83540;220134;1063;4085;5347;11065;9212;991;147841;699;11004;10403;57405	AURKB;BUB1;BUB1B;CDC20;CDCA8;CENPA;CENPE;CENPF;CENPH;CENPI;CENPK;CENPM;CENPU;ERCC6L;INCENP;ITGB3BP;KIF18A;KIF2C;MAD2L1;NDC80;NUF2;PLK1;SGO2;SKA1;SPC24;SPC25;UBE2C;ZWINT
Mechanical stretch	DSTN-KD vs. siControl	Reactome	R-HSA-141424	Amplification of signal from the kinetochores	-0.493	-2.131	0.001	0.003	32	27	11130;81930;64946;23421;79682;3619;64105;55143;54821;79019;151246;1058;1062;2491;701;83540;220134;1063;4085;5347;9212;991;147841;699;11004;10403;57405	AURKB;BUB1;BUB1B;CDC20;CDCA8;CENPA;CENPE;CENPF;CENPH;CENPI;CENPK;CENPM;CENPU;ERCC6L;INCENP;ITGB3BP;KIF18A;KIF2C;MAD2L1;NDC80;NUF2;PLK1;SGO2;SKA1;SPC24;SPC25;ZWINT
Mechanical stretch	DSTN-KD vs. siControl	Reactome	R-HSA-141444	Amplification of signal from unattached kinetochores via a MAD2 inhibitory signal	-0.493	-2.131	0.001	0.003	32	27	11130;81930;64946;23421;79682;3619;64105;55143;54821;79019;151246;1058;1062;2491;701;83540;220134;1063;4085;5347;9212;991;147841;699;11004;10403;57405	AURKB;BUB1;BUB1B;CDC20;CDCA8;CENPA;CENPE;CENPF;CENPH;CENPI;CENPK;CENPM;CENPU;ERCC6L;INCENP;ITGB3BP;KIF18A;KIF2C;MAD2L1;NDC80;NUF2;PLK1;SGO2;SKA1;SPC24;SPC25;ZWINT
Mechanical stretch	DSTN-KD vs. siControl	Reactome	R-HSA-168928	DDX58/IFIH1-mediated induction of interferon-alpha/beta	-0.646	-2.107	0.002	0.005	13	7	7706;23586;51191;3665;79132;64135;9636	DDX58;DHX58;HERC5;IFIH1;IRF7;ISG15;TRIM25
Mechanical stretch	DSTN-KD vs. siControl	Reactome	R-HSA-195258	RHO GTPase Effectors	-0.445	-2.061	0.000	0.007	42	33	11130;81930;64946;23421;79682;3619;5594;64105;55143;54821;81624;79019;151246;1058;1062;2491;701;83540;220134;1063;4085;995;5347;9212;991;9928;147841;128239;699;9055;11004;10403;57405	AURKB;BUB1;BUB1B;CDC20;CDC25C;CDCA8;CENPA;CENPE;CENPF;CENPH;CENPI;CENPK;CENPM;CENPU;DIAPH3;ERCC6L;INCENP;IQGAP3;ITGB3BP;KIF14;KIF18A;KIF2C;MAD2L1;MAPK1;NDC80;NUF2;PLK1;PRC1;SGO2;SKA1;SPC24;SPC25;ZWINT
Mechanical stretch	DSTN-KD vs. siControl	Reactome	R-HSA-449147	Signaling by Interleukins	-0.376	-1.995	0.000	0.013	65	18	3552;1440;5698;3569;6773;4001;3589;2919;6772;6364;6347;2920;3576;1437;6356;3965;6352;3627	CCL11;CCL2;CCL20;CCL5;CSF2;CSF3;CXCL1;CXCL10;CXCL2;CXCL8;IL11;IL1A;IL6;LGALS9;LMNB1;PSMB9;STAT1;STAT2
Mechanical stretch	DSTN-KD vs. siControl	Reactome	R-HSA-174143	APC/C-mediated degradation of cell cycle proteins	-0.520	-1.969	0.005	0.015	20	15	5696;6790;891;4751;701;26271;9232;4085;5347;11065;9212;991;983;890;5698	AURKA;AURKB;BUB1B;CCNA2;CCNB1;CDC20;CDK1;FBXO5;MAD2L1;NEK2;PLK1;PSMB8;PSMB9;PTTG1;UBE2C
Mechanical stretch	DSTN-KD vs. siControl	Reactome	R-HSA-453276	Regulation of mitotic cell cycle	-0.520	-1.969	0.005	0.015	20	15	5696;6790;891;4751;701;26271;9232;4085;5347;11065;9212;991;983;890;5698	AURKA;AURKB;BUB1B;CCNA2;CCNB1;CDC20;CDK1;FBXO5;MAD2L1;NEK2;PLK1;PSMB8;PSMB9;PTTG1;UBE2C
Mechanical stretch	DSTN-KD vs. siControl	Reactome	R-HSA-168249	Innate Immune System	-0.337	-1.89	0.001	0.031	79	28	25840;5873;715;1326;1520;330;9246;534;387263;629;10584;7098;7130;54210;7706;2683;5698;6515;2919;23586;79930;51191;3665;55754;684;79132;64135;9636	ATP6V1G2;B4GALT1;BIRC3;BST2;C1R;C6orf120;CFB;COLEC10;CTSS;CXCL1;DDX58;DHX58;DOK3;HERC5;IFIH1;IRF7;ISG15;MAP3K8;METTL7A;PSMB9;RAB27A;SLC2A3;TLR3;TMEM30A;TNFAIP6;TREM1;TRIM25;UBE2L6
Mechanical stretch	DSTN-KD vs. siControl	Reactome	R-HSA-5668541	TNFR2 non-canonical NF-kB pathway	-0.515	-1.867	0.006	0.035	16	5	5698;4982;9966;10673;8995	PSMB9;TNFRSF11B;TNFSF13B;TNFSF15;TNFSF18
Mechanical stretch	DSTN-KD vs. siControl	Reactome	R-HSA-388396	GPCR downstream signalling	-0.349	-1.852	0.005	0.038	67	24	11245;624;6372;5959;623;133;5367;5032;221914;1906;6004;2919;6364;1910;2921;2920;3576;7852;6352;5499;3351;3627;6373;57007	ACKR3;ADM;BDKRB1;BDKRB2;CCL20;CCL5;CXCL1;CXCL10;CXCL11;CXCL2;CXCL3;CXCL6;CXCL8;CXCR4;EDN1;EDNRB;GPC2;GPR176;HTR1B;P2RY11;PMCH;PPP1CA;RDH5;RGS16
Mechanical stretch	DSTN-KD vs. siControl	Reactome	R-HSA-69242	S Phase	-0.467	-1.833	0.009	0.042	22	22	5983;5684;5558;4176;10714;5721;5699;7465;5557;5718;1869;1163;5696;1763;113130;157570;9837;8318;11065;890;9134;5698	CCNA2;CCNE2;CDC45;CDCA5;CKS1B;DNA2;E2F1;ESCO2;GINS1;MCM7;POLD3;PRIM1;PRIM2;PSMA3;PSMB10;PSMB8;PSMB9;PSMD12;PSME2;RFC3;UBE2C;WEE1
Mechanical stretch	DSTN-KD vs. siControl	Reactome	R-HSA-69206	G1/S Transition	-0.468	-1.821	0.014	0.045	21	21	5684;5558;4176;5721;1719;5699;7465;5557;5718;1869;1163;5696;891;26271;7083;8318;983;890;9134;5698;6241	CCNA2;CCNB1;CCNE2;CDC45;CDK1;CKS1B;DHFR;E2F1;FBXO5;MCM7;PRIM1;PRIM2;PSMA3;PSMB10;PSMB8;PSMB9;PSMD12;PSME2;RRM2;TK1;WEE1
Mechanical stretch	DSTN-KD vs. siControl	WikiPathways	WP3929	Chemokine signaling pathway	-0.596	-2.386	0.000	0.000	25	10	6773;6772;6364;2921;7852;6354;6356;6352;3627;6373	CCL11;CCL20;CCL5;CCL7;CXCL10;CXCL11;CXCL3;CXCR4;STAT1;STAT2
Mechanical stretch	DSTN-KD vs. siControl	WikiPathways	WP4197	The human immune response to tuberculosis	-0.820	-2.591	0.000	0.000	12	9	10379;6773;6772;3430;8519;3437;4599;4938;3434	IFI35;IFIT1;IFIT3;IFITM1;IRF9;MX1;OAS1;STAT1;STAT2
Mechanical stretch	DSTN-KD vs. siControl	WikiPathways	WP4341	Non-genomic actions of 1.25 dihydroxyvitamin D3	-0.795	-2.665	0.000	0.000	14	9	3569;6773;6772;6347;3576;4939;9636;10964;91543	CCL2;CXCL8;IFI44L;IL6;ISG15;OAS2;RSAD2;STAT1;STAT2
Mechanical stretch	DSTN-KD vs. siControl	WikiPathways	WP619	Type II interferon signaling (IFNG)	-0.772	-2.688	0.000	0.000	15	12	2633;6890;5610;10379;5698;6773;6772;2537;3433;9636;3627;4938	CXCL10;EIF2AK2;GBP1;IFI6;IFIT2;IRF9;ISG15;OAS1;PSMB9;STAT1;STAT2;TAP1
Mechanical stretch	DSTN-KD vs. siControl	WikiPathways	WP3865	Novel intracellular components of RIG-I-like receptor (RLR) pathway	-0.720	-2.324	0.000	0.000	13	8	7706;23586;3576;3665;79132;64135;9636;3627	CXCL10;CXCL8;DDX58;DHX58;IFIH1;IRF7;ISG15;TRIM25
Mechanical stretch	DSTN-KD vs. siControl	WikiPathways	WP2431	Spinal Cord Injury	-0.596	-2.306	0.000	0.001	21	12	9423;5743;983;3552;3569;2697;2919;6347;2920;3576;10673;3627	CCL2;CDK1;CXCL1;CXCL10;CXCL2;CXCL8;GJA1;IL1A;IL6;NTN1;PTGS2;TNFSF13B
Mechanical stretch	DSTN-KD vs. siControl	WikiPathways	WP1449	Regulation of toll-like receptor signaling pathway	-0.600	-2.24	0.000	0.001	19	11	1326;5347;7098;54210;3569;6772;3576;3665;6352;3627;6373	CCL5;CXCL10;CXCL11;CXCL8;IL6;IRF7;MAP3K8;PLK1;STAT1;TLR3;TREM1
Mechanical stretch	DSTN-KD vs. siControl	WikiPathways	WP75	Toll-like Receptor Signaling Pathway	-0.656	-2.256	0.000	0.001	15	7	3569;6772;3576;3665;6352;3627;6373	CCL5;CXCL10;CXCL11;CXCL8;IL6;IRF7;STAT1
Mechanical stretch	DSTN-KD vs. siControl	WikiPathways	WP3624	Lung fibrosis	-0.560	-2.118	0.003	0.005	19	9	1906;1440;3569;6347;2920;3576;1437;6356;6352	CCL11;CCL2;CCL5;CSF2;CSF3;CXCL2;CXCL8;EDN1;IL6
Mechanical stretch	DSTN-KD vs. siControl	WikiPathways	WP4655	Cytosolic DNA-sensing pathway	-0.627	-2.099	0.003	0.006	14	7	7706;3569;23586;3665;6352;9636;3627	CCL5;CXCL10;DDX58;IL6;IRF7;ISG15;TRIM25
Mechanical stretch	DSTN-KD vs. siControl	WikiPathways	WP615	Senescence and Autophagy in Cancer	-0.569	-1.942	0.003	0.022	14	6	3552;3569;2919;3576;3665;9966	CXCL1;CXCL8;IL1A;IL6;IRF7;TNFSF15
Mechanical stretch	DSTN-KD vs. siControl	WikiPathways	WP4666	Hepatitis B infection	-0.494	-1.905	0.001	0.028	20	7	3569;6773;6772;23586;3576;3665;64135	CXCL8;DDX58;IFIH1;IL6;IRF7;STAT1;STAT2
Mechanical stretch	DSTN-KD vs. siControl	WikiPathways	WP3617	Photodynamic therapy-induced NF-kB survival signaling	-0.589	-1.865	0.017	0.035	11	7	330;5743;3552;3569;2920;3576;1437	BIRC3;CSF2;CXCL2;CXCL8;IL1A;IL6;PTGS2
Mechanical stretch	FHL1-KD vs. siControl	Gene Ontology (Biological Process)	GO:0000910	cytokinesis	-0.632	-2.715	0.000	0.000	31	17	6790;11113;9585;675;29127;81620;9212;9055;51203;24137;54443;55165;1058;990;5347;10112;79733	ANLN;AURKA;AURKB;BRCA2;CDC6;CDT1;CENPA;CEP55;CIT;E2F8;KIF20A;KIF20B;KIF4A;NUSAP1;PLK1;PRC1;RACGAP1
Mechanical stretch	FHL1-KD vs. siControl	Gene Ontology (Biological Process)	GO:0050000	chromosome localization	-0.727	-2.736	0.000	0.000	20	17	81930;9928;84722;1062;891;81620;113130;55143;83540;3833;1063;10403;11004;55165;9787;81610;10615	CCNB1;CDCA5;CDCA8;CDT1;CENPE;CENPF;CEP55;DLGAP5;FAM83D;KIF14;KIF18A;KIF2C;KIFC1;NDC80;NUF2;PSRC1;SPAG5
Mechanical stretch	FHL1-KD vs. siControl	Gene Ontology (Biological Process)	GO:0010948	negative regulation of cell cycle process	-0.567	-2.871	0.000	0.000	63	35	51451;899;7703;672;5933;7517;6790;1869;9319;5888;641;4085;9232;891;26271;81620;995;9212;701;6241;1063;10403;699;51512;983;990;4998;51514;5347;991;4751;7272;63967;2273;79733	AURKA;AURKB;BLM;BRCA1;BUB1;BUB1B;CCNB1;CCNF;CDC20;CDC25C;CDC6;CDK1;CDT1;CENPF;CLSPN;DTL;E2F1;E2F8;FBXO5;FHL1;GTSE1;LCMT1;MAD2L1;NDC80;NEK2;ORC1;PCGF2;PLK1;PTTG1;RAD51;RBL1;RRM2;TRIP13;TTK;XRCC3
Mechanical stretch	FHL1-KD vs. siControl	Gene Ontology (Biological Process)	GO:0006260	DNA replication	-0.557	-2.874	0.000	0.000	75	50	5983;116028;4173;11169;253980;1763;253714;6119;23649;2237;580;63922;84296;9837;10535;83990;672;23594;79915;5982;80174;8208;4176;51053;4796;5557;5888;641;1663;675;26271;81620;9401;51659;8318;9768;10721;146956;6241;9156;890;983;157570;990;4998;51514;9134;55388;63967;79733	ATAD5;BARD1;BLM;BRCA1;BRCA2;BRIP1;CCNA2;CCNE2;CDC45;CDC6;CDK1;CDT1;CHAF1B;CHTF18;CLSPN;DBF4B;DDX11;DNA2;DTL;E2F8;EME1;ESCO2;EXO1;FBXO5;FEN1;GINS1;GINS2;GINS4;GMNN;KCTD13;MCM10;MCM4;MCM7;MMS22L;ORC1;ORC6;PCLAF;POLA2;POLQ;PRIM1;RAD51;RECQL4;RFC2;RFC3;RMI2;RNASEH2A;RPA3;RRM2;TONSL;WDHD1
Mechanical stretch	FHL1-KD vs. siControl	Gene Ontology (Biological Process)	GO:0000075	cell cycle checkpoint	-0.587	-2.884	0.000	0.000	56	33	9735;51451;83990;672;7517;6790;1869;9319;11130;641;4085;891;81620;8318;995;9212;79968;701;146956;1063;10403;699;51512;7153;983;990;4998;51514;5347;991;7272;63967;79733	AURKA;AURKB;BLM;BRCA1;BRIP1;BUB1;BUB1B;CCNB1;CDC20;CDC25C;CDC45;CDC6;CDK1;CDT1;CENPF;CLSPN;DTL;E2F1;E2F8;EME1;GTSE1;KNTC1;LCMT1;MAD2L1;NDC80;ORC1;PLK1;TOP2A;TRIP13;TTK;WDR76;XRCC3;ZWINT
Mechanical stretch	FHL1-KD vs. siControl	Gene Ontology (Biological Process)	GO:0045930	negative regulation of mitotic cell cycle	-0.584	-2.89	0.000	0.000	57	33	9735;51451;672;5933;7517;6790;1869;9319;11130;641;4085;9232;891;26271;81620;995;9212;701;146956;1063;10403;699;51512;7153;983;990;4998;5347;991;7272;63967;2273;79733	AURKA;AURKB;BLM;BRCA1;BUB1;BUB1B;CCNB1;CDC20;CDC25C;CDC6;CDK1;CDT1;CENPF;CLSPN;E2F1;E2F8;EME1;FBXO5;FHL1;GTSE1;KNTC1;LCMT1;MAD2L1;NDC80;ORC1;PLK1;PTTG1;RBL1;TOP2A;TRIP13;TTK;XRCC3;ZWINT
Mechanical stretch	FHL1-KD vs. siControl	Gene Ontology (Biological Process)	GO:0033044	regulation of chromosome organization	-0.608	-2.904	0.000	0.000	47	31	26147;2237;9252;51451;672;4602;7517;1062;9319;1663;4085;9232;891;26271;81620;113130;10460;8318;9212;701;1063;10403;699;7153;9787;990;4288;5347;991;4751;7272	AURKB;BRCA1;BUB1;BUB1B;CCNB1;CDC20;CDC45;CDC6;CDCA5;CDT1;CENPE;CENPF;DDX11;DLGAP5;FBXO5;FEN1;LCMT1;MAD2L1;MKI67;MYB;NDC80;NEK2;PHF19;PLK1;PTTG1;RPS6KA5;TACC3;TOP2A;TRIP13;TTK;XRCC3
Mechanical stretch	FHL1-KD vs. siControl	Gene Ontology (Biological Process)	GO:0007051	spindle organization	-0.635	-2.905	0.000	0.000	39	23	1062;6790;891;29127;22974;284403;26271;10460;3832;83540;3833;9212;9055;24137;259266;10403;57405;4605;5347;991;10615;4751;7272	ASPM;AURKA;AURKB;CCNB1;CDC20;CENPE;FBXO5;KIF11;KIF4A;KIFC1;MYBL2;NDC80;NEK2;NUF2;PLK1;PRC1;RACGAP1;SPAG5;SPC25;TACC3;TPX2;TTK;WDR62
Mechanical stretch	FHL1-KD vs. siControl	Gene Ontology (Biological Process)	GO:0051321	meiotic cell cycle	-0.602	-2.92	0.000	0.000	52	34	7516;81930;83990;2177;4603;10051;6790;151246;29893;9319;5888;641;9232;675;9088;26271;2175;8438;83540;84057;995;23397;701;146956;259266;9156;699;7153;151648;5347;9134;991;4751;7272	ASPM;AURKA;BLM;BRCA2;BRIP1;BUB1;BUB1B;CCNE2;CDC20;CDC25C;EME1;EXO1;FANCA;FANCD2;FBXO5;KIF18A;MND1;MYBL1;NCAPH;NEK2;NUF2;PKMYT1;PLK1;PSMC3IP;PTTG1;RAD51;RAD54L;SGO1;SGO2;SMC4;TOP2A;TRIP13;TTK;XRCC2
Mechanical stretch	FHL1-KD vs. siControl	Gene Ontology (Biological Process)	GO:0045787	positive regulation of cell cycle	-0.561	-2.933	0.000	0.000	71	40	899;9928;25886;84722;672;79915;80174;7517;6790;11113;1869;1663;4085;9585;891;675;29127;26271;81620;113130;9401;8318;10733;995;9133;9212;51203;10403;894;890;51512;9787;81610;983;11065;990;51514;9134;10615;79733	ATAD5;AURKA;AURKB;BRCA1;BRCA2;CCNA2;CCNB1;CCNB2;CCND2;CCNE2;CCNF;CDC25C;CDC45;CDC6;CDCA5;CDK1;CDT1;CIT;DBF4B;DDX11;DLGAP5;DTL;E2F1;E2F8;FAM83D;FBXO5;GTSE1;KIF14;KIF20B;MAD2L1;NDC80;NUSAP1;PLK4;POC1A;PSRC1;RACGAP1;RECQL4;SPAG5;UBE2C;XRCC3
Mechanical stretch	FHL1-KD vs. siControl	Gene Ontology (Biological Process)	GO:0071103	DNA conformation change	-0.610	-2.937	0.000	0.000	51	38	387103;25788;4173;1763;64946;84296;9837;3070;23421;83990;10051;79682;8208;4176;3148;2491;64105;54892;5888;641;1663;891;79019;11339;113130;9401;8438;51659;8318;23397;64151;51203;7153;57082;983;1058;55723;55355	ASF1B;BLM;BRIP1;CCNB1;CDC45;CDCA5;CDK1;CENPA;CENPH;CENPI;CENPK;CENPM;CENPU;CENPW;CHAF1B;DDX11;DNA2;GINS1;GINS2;GINS4;HELLS;HJURP;HMGB2;ITGB3BP;KNL1;MCM4;MCM7;NCAPG;NCAPG2;NCAPH;NUSAP1;OIP5;RAD51;RAD54B;RAD54L;RECQL4;SMC4;TOP2A
Mechanical stretch	FHL1-KD vs. siControl	Gene Ontology (Biological Process)	GO:0044839	cell cycle G2/M phase transition	-0.627	-2.999	0.000	0.000	50	32	51451;9928;672;79915;80174;6790;11113;9833;641;6502;891;22974;9088;26271;9401;10733;995;2305;9133;9212;1063;3161;890;51512;983;990;4998;51514;5347;4751;63967;2273	ATAD5;AURKA;AURKB;BLM;BRCA1;CCNA2;CCNB1;CCNB2;CDC25C;CDC6;CDK1;CENPF;CIT;CLSPN;DBF4B;DTL;FBXO5;FHL1;FOXM1;GTSE1;HMMR;KIF14;LCMT1;MELK;NEK2;ORC1;PKMYT1;PLK1;PLK4;RECQL4;SKP2;TPX2
Mechanical stretch	FHL1-KD vs. siControl	Gene Ontology (Biological Process)	GO:1902850	microtubule cytoskeleton organization involved in mitosis	-0.689	-3.008	0.000	0.000	35	25	25886;84722;1062;6790;891;29127;22974;284403;10460;3832;83540;89958;3833;9212;9055;51203;24137;10403;57405;4605;1058;5347;991;4751;7272	AURKA;AURKB;CCNB1;CDC20;CENPA;CENPE;KIF11;KIF4A;KIFC1;MYBL2;NDC80;NEK2;NUF2;NUSAP1;PLK1;POC1A;PRC1;PSRC1;RACGAP1;SAPCD2;SPC25;TACC3;TPX2;TTK;WDR62
Mechanical stretch	FHL1-KD vs. siControl	Gene Ontology (Biological Process)	GO:0044772	mitotic cell cycle phase transition	-0.564	-3.136	0.000	0.000	116	60	672;23594;79915;5933;80174;4176;7517;51053;1062;6790;11113;1869;9833;9319;5557;641;4085;6502;891;22974;9088;26271;81620;113130;10460;9401;8318;1031;10733;995;2305;9133;9212;128239;1033;701;6241;1063;10403;894;54443;3161;699;890;51512;9787;983;11065;990;4998;51514;5347;9134;991;4751;7272;55388;63967;2273;79733	ANLN;ATAD5;AURKA;AURKB;BLM;BRCA1;BUB1;BUB1B;CCNA2;CCNB1;CCNB2;CCND2;CCNE2;CDC20;CDC25C;CDC45;CDC6;CDCA5;CDK1;CDKN2C;CDKN3;CDT1;CENPE;CENPF;CIT;CLSPN;DBF4B;DLGAP5;DTL;E2F1;E2F8;FBXO5;FHL1;FOXM1;GMNN;GTSE1;HMMR;IQGAP3;MAD2L1;MCM10;MCM7;MELK;NDC80;NEK2;ORC1;ORC6;PKMYT1;PLK1;PLK4;PRIM1;RBL1;RECQL4;RRM2;SKP2;TACC3;TPX2;TRIP13;TTK;UBE2C;XRCC3
Mechanical stretch	FHL1-KD vs. siControl	Gene Ontology (Biological Process)	GO:1901987	regulation of cell cycle phase transition	-0.597	-3.155	0.000	0.000	79	47	9735;51451;9928;493;672;79915;5933;80174;7517;1062;6790;1869;9319;641;4085;891;22974;26271;81620;113130;9401;8318;10733;995;9212;701;1063;10403;894;54443;3161;699;51512;9787;81610;983;11065;990;4998;51514;5347;991;4751;7272;63967;2273;79733	ANLN;ATAD5;ATP2B4;AURKA;AURKB;BLM;BRCA1;BUB1;BUB1B;CCNB1;CCND2;CDC20;CDC25C;CDC45;CDC6;CDCA5;CDK1;CDT1;CENPE;CENPF;CLSPN;DBF4B;DLGAP5;DTL;E2F1;E2F8;FAM83D;FBXO5;FHL1;GTSE1;HMMR;KIF14;KNTC1;LCMT1;MAD2L1;NDC80;NEK2;ORC1;PLK1;PLK4;RBL1;RECQL4;TPX2;TRIP13;TTK;UBE2C;XRCC3
Mechanical stretch	FHL1-KD vs. siControl	Gene Ontology (Biological Process)	GO:0048285	organelle fission	-0.623	-3.484	0.000	0.000	111	70	81930;9735;51451;899;9928;83990;2177;84722;4603;10051;7517;1062;6790;151246;113115;9319;5888;11130;641;4085;9232;9585;891;675;29127;22974;9088;26271;81620;113130;2175;10460;55143;3832;83540;84057;995;9133;3833;9212;23397;64151;9055;51203;701;146956;24137;259266;1063;10403;894;54443;11004;699;55165;890;7153;151648;9787;4605;11065;990;4288;5347;9134;991;10615;146909;4751;7272	ANLN;ASPM;AURKA;AURKB;BLM;BRCA2;BRIP1;BUB1;BUB1B;CCNA2;CCNB1;CCNB2;CCND2;CCNE2;CCNF;CDC20;CDC25C;CDC6;CDCA5;CDCA8;CDT1;CENPE;CENPF;CEP55;DLGAP5;EME1;FANCA;FANCD2;FBXO5;KIF11;KIF14;KIF18A;KIF18B;KIF20B;KIF2C;KIF4A;KIFC1;KNTC1;LCMT1;MAD2L1;MKI67;MND1;MTFR2;MYBL1;MYBL2;NCAPG;NCAPH;NDC80;NEK2;NUF2;NUSAP1;PKMYT1;PLK1;PRC1;PSRC1;PTTG1;RACGAP1;RAD51;SGO1;SGO2;SMC4;SPAG5;TACC3;TOP2A;TPX2;TRIP13;TTK;UBE2C;XRCC3;ZWINT
Mechanical stretch	FHL1-KD vs. siControl	Gene Ontology (Biological Process)	GO:0007059	chromosome segregation	-0.683	-3.623	0.000	0.000	83	60	81930;51451;9928;83990;2177;84722;672;10051;7517;1062;151246;9319;11130;641;1663;4085;9232;891;29127;26271;81620;11339;113130;10460;55143;83540;3833;9212;23397;64151;9055;51203;701;146956;221150;24137;1063;10403;57405;11004;699;55165;220134;7153;151648;9787;57082;81610;157570;990;4288;5347;9134;991;10615;332;146909;4751;7272;55355	AURKB;BIRC5;BLM;BRCA1;BRIP1;BUB1;BUB1B;CCNB1;CCNE2;CDC20;CDC6;CDCA5;CDCA8;CDT1;CENPE;CENPF;CEP55;DDX11;DLGAP5;EME1;ESCO2;FAM83D;FANCD2;FBXO5;HJURP;KIF14;KIF18A;KIF18B;KIF2C;KIF4A;KIFC1;KNL1;LCMT1;MAD2L1;MKI67;NCAPG;NCAPH;NDC80;NEK2;NUF2;NUSAP1;OIP5;PLK1;PRC1;PSRC1;PTTG1;RACGAP1;SGO1;SGO2;SKA1;SKA3;SMC4;SPAG5;SPC25;TACC3;TOP2A;TRIP13;TTK;XRCC3;ZWINT
Mechanical stretch	FHL1-KD vs. siControl	Gene Ontology (Biological Process)	GO:0006310	DNA recombination	-0.536	-2.541	0.000	0.000	46	28	253714;6119;2237;84296;7516;83990;672;79915;7517;3148;2187;55010;10635;29893;9319;4796;5888;641;675;9401;8438;51659;8318;84057;10721;146956;9156;7153	ATAD5;BLM;BRCA1;BRCA2;BRIP1;CDC45;EME1;EXO1;FANCB;FEN1;GINS2;GINS4;HMGB2;MMS22L;MND1;PARPBP;POLQ;PSMC3IP;RAD51;RAD51AP1;RAD54L;RECQL4;RPA3;TONSL;TOP2A;TRIP13;XRCC2;XRCC3
Mechanical stretch	FHL1-KD vs. siControl	Gene Ontology (Biological Process)	GO:0006302	double-strand break repair	-0.547	-2.587	0.000	0.000	46	40	7468;7913;63979;80010;84250;8914;10459;4683;84515;116028;25788;1763;253714;6119;2237;580;84296;7516;83990;672;7517;2187;55010;10635;9319;4796;5888;641;1663;675;113130;9401;8438;51659;8318;10721;2305;146956;9156;157570	BARD1;BLM;BRCA1;BRCA2;BRIP1;CDC45;CDCA5;DDX11;DEK;DNA2;EME1;ESCO2;EXO1;FANCB;FEN1;FIGNL1;FOXM1;GINS2;GINS4;MAD2L2;MCM8;MMS22L;NBN;NSD2;PARPBP;POLQ;RAD51;RAD51AP1;RAD54B;RAD54L;RECQL4;RMI1;RMI2;RPA3;SLF1;TIMELESS;TONSL;TRIP13;XRCC2;XRCC3
Mechanical stretch	FHL1-KD vs. siControl	Gene Ontology (Biological Process)	GO:0034502	protein localization to chromosome	-0.695	-2.599	0.000	0.000	20	12	675;81620;113130;9212;701;10403;57082;983;1058;157570;5347;7272	AURKB;BRCA2;BUB1B;CDCA5;CDK1;CDT1;CENPA;ESCO2;KNL1;NDC80;PLK1;TTK
Mechanical stretch	FHL1-KD vs. siControl	Gene Ontology (Biological Process)	GO:0010639	negative regulation of organelle organization	-0.513	-2.458	0.000	0.000	46	31	3178;10459;4683;26586;11151;2059;29028;25802;9168;51451;899;672;4070;7517;10163;9319;4085;9232;891;26271;81620;9212;701;1063;10403;699;7153;5347;991;4751;7272	ATAD2;AURKB;BRCA1;BUB1;BUB1B;CCNB1;CCNF;CDC20;CDT1;CENPF;CKAP2;CORO1A;EPS8;FBXO5;HNRNPA1;LCMT1;LMOD1;MAD2L1;MAD2L2;NBN;NDC80;NEK2;PLK1;PTTG1;TACSTD2;TMSB10;TOP2A;TRIP13;TTK;WASF2;XRCC3
Mechanical stretch	FHL1-KD vs. siControl	Gene Ontology (Biological Process)	GO:0044843	cell cycle G1/S phase transition	-0.498	-2.489	0.000	0.000	63	30	9928;493;23594;5933;4176;51053;6790;1869;5557;6502;891;26271;81620;8318;1031;995;128239;1033;6241;894;890;51512;81610;983;990;4998;9134;55388;2273;79733	ATP2B4;AURKA;CCNA2;CCNB1;CCND2;CCNE2;CDC25C;CDC45;CDC6;CDK1;CDKN2C;CDKN3;CDT1;E2F1;E2F8;FAM83D;FBXO5;FHL1;GMNN;GTSE1;IQGAP3;KIF14;MCM10;MCM7;ORC1;ORC6;PRIM1;RBL1;RRM2;SKP2
Mechanical stretch	FHL1-KD vs. siControl	Gene Ontology (Biological Process)	GO:0071824	protein-DNA complex subunit organization	-0.577	-2.495	0.000	0.000	34	22	6119;64946;3070;23421;5757;79682;8208;51053;3148;2491;1062;64105;5888;81620;79019;11339;8318;1063;57082;1058;55723;55355	ASF1B;CDC45;CDT1;CENPA;CENPE;CENPF;CENPH;CENPI;CENPK;CENPM;CENPU;CHAF1B;GMNN;HELLS;HJURP;HMGB2;ITGB3BP;KNL1;OIP5;PTMA;RAD51;RPA3
Mechanical stretch	FHL1-KD vs. siControl	Gene Ontology (Biological Process)	GO:0022412	cellular process involved in reproduction in multicellular organism	-0.534	-2.372	0.000	0.000	36	20	81930;83990;4603;3148;6790;2189;9319;891;675;285;8549;26271;2175;440804;23397;259266;7153;57082;5347;7272	ANGPT2;ASPM;AURKA;BRCA2;BRIP1;CCNB1;FANCA;FANCG;FBXO5;HMGB2;KIF18A;KNL1;LGR5;MYBL1;NCAPH;PLK1;RIMBP3B;TOP2A;TRIP13;TTK
Mechanical stretch	FHL1-KD vs. siControl	Gene Ontology (Biological Process)	GO:0051302	regulation of cell division	-0.545	-2.332	0.000	0.000	33	17	9928;23594;5933;6790;11113;641;9585;675;29127;9212;9055;259266;990;5347;10112;146909;79733	ASPM;AURKA;AURKB;BLM;BRCA2;CDC6;CIT;E2F8;KIF14;KIF18B;KIF20A;KIF20B;ORC6;PLK1;PRC1;RACGAP1;RBL1
Mechanical stretch	FHL1-KD vs. siControl	Gene Ontology (Biological Process)	GO:0007292	female gamete generation	-0.616	-2.318	0.000	0.000	20	11	6790;9319;891;675;8549;26271;23397;259266;7153;5347;7272	ASPM;AURKA;BRCA2;CCNB1;FBXO5;LGR5;NCAPH;PLK1;TOP2A;TRIP13;TTK
Mechanical stretch	FHL1-KD vs. siControl	Gene Ontology (Biological Process)	GO:0006333	chromatin assembly or disassembly	-0.599	-2.283	0.000	0.001	21	14	64946;3070;23421;79682;8208;3148;2491;64105;79019;11339;57082;1058;55723;55355	ASF1B;CENPA;CENPH;CENPI;CENPK;CENPM;CENPU;CHAF1B;HELLS;HJURP;HMGB2;ITGB3BP;KNL1;OIP5
Mechanical stretch	FHL1-KD vs. siControl	Gene Ontology (Biological Process)	GO:0031023	microtubule organizing center organization	-0.541	-2.257	0.000	0.001	28	20	2242;55722;93323;23354;6491;7516;899;25886;672;7517;6790;675;284403;9768;3832;10733;151648;983;5347;4751	AURKA;BRCA1;BRCA2;CCNF;CDK1;CEP72;FES;HAUS5;HAUS8;KIF11;NEK2;PCLAF;PLK1;PLK4;POC1A;SGO1;STIL;WDR62;XRCC2;XRCC3
Mechanical stretch	FHL1-KD vs. siControl	Gene Ontology (Biological Process)	GO:0006338	chromatin remodeling	-0.589	-2.228	0.000	0.001	22	15	64946;3070;23421;5757;6304;79682;4602;3148;2491;64105;79019;11339;57082;1058;55355	CENPA;CENPH;CENPI;CENPK;CENPM;CENPU;HELLS;HJURP;HMGB2;ITGB3BP;KNL1;MYB;OIP5;PTMA;SATB1
Mechanical stretch	FHL1-KD vs. siControl	Gene Ontology (Biological Process)	GO:0051656	establishment of organelle localization	-0.465	-2.207	0.000	0.001	47	16	891;81620;113130;55143;83540;89958;3833;51203;1063;10403;11004;55165;9787;81610;1058;10615	CCNB1;CDCA5;CDCA8;CDT1;CENPA;CENPF;CEP55;DLGAP5;FAM83D;KIF2C;KIFC1;NDC80;NUF2;NUSAP1;SAPCD2;SPAG5
Mechanical stretch	FHL1-KD vs. siControl	Gene Ontology (Biological Process)	GO:0051052	regulation of DNA metabolic process	-0.442	-2.199	0.000	0.001	63	48	2852;29980;1111;5984;8317;81931;7468;7913;63979;26272;84250;8914;91607;3178;10459;4683;5063;5983;221656;116028;253980;1763;63922;672;79915;5982;80174;51053;2187;55010;10635;5888;641;1663;675;400410;26271;81620;9401;10721;2305;9212;890;983;157570;990;4751;79733	ATAD5;AURKB;BLM;BRCA1;BRCA2;CCNA2;CDC6;CDC7;CDK1;CDT1;CHEK1;CHTF18;DBF4B;DDX11;DEK;DNA2;DONSON;E2F8;ESCO2;FANCB;FBXO4;FBXO5;FIGNL1;FOXM1;GMNN;GPER1;HNRNPA1;KCTD13;KDM1B;MAD2L2;NBN;NEK2;NSD2;PAK3;PARPBP;POLQ;RAD51;RAD51AP1;RECQL4;RFC2;RFC3;RFC4;RMI2;SLF1;SLFN11;ST20;TIMELESS;ZNF93
Mechanical stretch	FHL1-KD vs. siControl	Gene Ontology (Biological Process)	GO:0051383	kinetochore organization	-0.679	-2.2	0.000	0.001	12	12	79003;10592;387103;64946;10051;1062;64105;81620;83540;1063;10403;1058	CDT1;CENPA;CENPE;CENPF;CENPH;CENPK;CENPW;MIS12;NDC80;NUF2;SMC2;SMC4
Mechanical stretch	FHL1-KD vs. siControl	Gene Ontology (Biological Process)	GO:0016569	covalent chromatin modification	-0.484	-2.194	0.000	0.001	36	23	2146;23429;8193;27097;83903;221656;5578;51616;26147;9252;9070;3070;7703;672;6304;4602;6790;891;675;9212;29128;890;983	ASH2L;AURKA;AURKB;BRCA1;BRCA2;CCNA2;CCNB1;CDK1;DPF1;EZH2;HASPIN;HELLS;KDM1B;MYB;PCGF2;PHF19;PRKCA;RPS6KA5;RYBP;SATB1;TAF5L;TAF9B;UHRF1
Mechanical stretch	FHL1-KD vs. siControl	Gene Ontology (Biological Process)	GO:0061641	CENP-A containing chromatin organization	-0.701	-2.189	0.000	0.001	12	11	387103;64946;23421;79682;2491;64105;79019;11339;57082;1058;55355	CENPA;CENPH;CENPI;CENPK;CENPM;CENPU;CENPW;HJURP;ITGB3BP;KNL1;OIP5
Mechanical stretch	FHL1-KD vs. siControl	Gene Ontology (Biological Process)	GO:1904029	regulation of cyclin-dependent protein kinase activity	-0.536	-2.181	0.003	0.001	27	12	641;891;9088;1031;995;9133;1033;894;890;990;5347;9134	BLM;CCNA2;CCNB1;CCNB2;CCND2;CCNE2;CDC25C;CDC6;CDKN2C;CDKN3;PKMYT1;PLK1
Mechanical stretch	FHL1-KD vs. siControl	Gene Ontology (Biological Process)	GO:0032886	regulation of microtubule-based process	-0.479	-2.118	0.002	0.002	35	17	6491;81930;899;25886;84722;672;7517;6790;22974;10460;3832;10733;221150;220134;5347;10615;4751	AURKA;BRCA1;CCNF;KIF11;KIF18A;NEK2;PLK1;PLK4;POC1A;PSRC1;SKA1;SKA3;SPAG5;STIL;TACC3;TPX2;XRCC3
Mechanical stretch	FHL1-KD vs. siControl	Gene Ontology (Biological Process)	GO:0032200	telomere organization	-0.528	-2.087	0.001	0.003	25	18	3178;4683;5983;1763;6119;23649;2237;5982;7517;5557;5888;641;675;9401;9212;9156;9134;4751	AURKB;BLM;BRCA2;CCNE2;DNA2;EXO1;FEN1;HNRNPA1;NBN;NEK2;POLA2;PRIM1;RAD51;RECQL4;RFC2;RFC3;RPA3;XRCC3
Mechanical stretch	FHL1-KD vs. siControl	Gene Ontology (Biological Process)	GO:0007018	microtubule-based movement	-0.502	-2.054	0.001	0.004	27	13	81930;9928;1062;9585;29127;3832;3833;24137;11004;56992;9787;10112;146909	CENPE;DLGAP5;KIF11;KIF14;KIF15;KIF18A;KIF18B;KIF20A;KIF20B;KIF2C;KIF4A;KIFC1;RACGAP1
Mechanical stretch	FHL1-KD vs. siControl	Gene Ontology (Biological Process)	GO:0036297	interstrand cross-link repair	-0.585	-2.051	0.000	0.004	16	11	6119;29089;2177;7517;55215;2187;2189;10635;5888;2175;146956	EME1;FANCA;FANCB;FANCD2;FANCG;FANCI;RAD51;RAD51AP1;RPA3;UBE2T;XRCC3
Mechanical stretch	FHL1-KD vs. siControl	Gene Ontology (Biological Process)	GO:1901615	organic hydroxy compound metabolic process	0.379	2.54	0.000	0.006	44	22	3635;1545;314;19;340485;84649;8821;23657;56624;6653;2643;348;2055;7421;3638;6615;2232;9619;1119;7306;5208;1645	ABCA1;ABCG1;ACER2;AKR1C1;AOC2;APOE;ASAH2;CHKA;CLN8;CYP1B1;DGAT2;FDXR;GCH1;INPP4B;INPP5D;INSIG1;PFKFB2;SLC7A11;SNAI1;SORL1;TYRP1;VDR
Mechanical stretch	FHL1-KD vs. siControl	Gene Ontology (Biological Process)	GO:0048771	tissue remodeling	0.533	2.596	0.000	0.008	18	10	3635;8200;760;55636;3600;4193;154;1969;7421;133522	ADRB2;CA2;CHD7;EPHA2;GDF5;IL15;INPP5D;MDM2;PPARGC1B;VDR
Mechanical stretch	FHL1-KD vs. siControl	Gene Ontology (Biological Process)	GO:2000241	regulation of reproductive process	-0.586	-1.951	0.006	0.011	14	7	6790;9319;26271;995;259266;991;7272	ASPM;AURKA;CDC20;CDC25C;FBXO5;TRIP13;TTK
Mechanical stretch	FHL1-KD vs. siControl	Gene Ontology (Biological Process)	GO:0031667	response to nutrient levels	0.363	2.386	0.000	0.013	39	26	19;27244;9518;467;3600;4193;154;1026;348;83667;5366;102724428;7421;65084;8614;8942;6772;133;26263;8644;3162;4982;6581;2309;6566;3156	ABCA1;ADM;ADRB2;AKR1C3;APOE;ATF3;CDKN1A;FBXO22;FOXO3;GDF15;HMGCR;HMOX1;IL15;KYNU;MDM2;PMAIP1;SESN1;SESN2;SIK1B;SLC16A1;SLC22A3;STAT1;STC2;TMEM135;TNFRSF11B;VDR
Mechanical stretch	FHL1-KD vs. siControl	Gene Ontology (Biological Process)	GO:0042770	signal transduction in response to DNA damage	-0.447	-1.912	0.000	0.016	32	13	672;79915;6790;1869;891;675;995;2305;51512;983;51514;5347;79733	ATAD5;AURKA;BRCA1;BRCA2;CCNB1;CDC25C;CDK1;DTL;E2F1;E2F8;FOXM1;GTSE1;PLK1
Mechanical stretch	FHL1-KD vs. siControl	Gene Ontology (Biological Process)	GO:0031109	microtubule polymerization or depolymerization	-0.499	-1.869	0.008	0.023	20	13	2242;347240;50861;26586;7283;81930;9928;84722;26271;221150;11004;220134;146909	CKAP2;FBXO5;FES;KIF14;KIF18A;KIF18B;KIF24;KIF2C;PSRC1;SKA1;SKA3;STMN3;TUBG1
Mechanical stretch	FHL1-KD vs. siControl	Gene Ontology (Biological Process)	GO:0034341	response to interferon-gamma	0.584	2.309	0.000	0.024	12	9	9076;6348;834;2643;9021;10437;8942;6772;3459	CASP1;CCL3;CLDN1;GCH1;IFI30;IFNGR1;KYNU;SOCS3;STAT1
Mechanical stretch	FHL1-KD vs. siControl	Gene Ontology (Biological Process)	GO:0006997	nucleus organization	-0.583	-1.842	0.007	0.029	12	6	3148;891;9133;55165;983;5347	CCNB1;CCNB2;CDK1;CEP55;HMGB2;PLK1
Mechanical stretch	FHL1-KD vs. siControl	Gene Ontology (Biological Process)	GO:0032103	positive regulation of response to external stimulus	0.488	2.249	0.000	0.030	17	7	3570;3592;3791;2152;6348;3600;7056	CCL3;F3;IL12A;IL15;IL6R;KDR;THBD
Mechanical stretch	FHL1-KD vs. siControl	Gene Ontology (Biological Process)	GO:0097696	STAT cascade	0.605	2.216	0.003	0.033	10	8	3570;1545;3592;3600;9021;6772;6773;3575	CYP1B1;IL12A;IL15;IL6R;IL7R;SOCS3;STAT1;STAT2
Mechanical stretch	FHL1-KD vs. siControl	Gene Ontology (Biological Process)	GO:0003158	endothelium development	0.601	2.173	0.000	0.039	10	5	9076;54345;3791;50848;28514	CLDN1;DLL1;F11R;KDR;SOX18
Mechanical stretch	FHL1-KD vs. siControl	Gene Ontology (Cellular Component)	GO:0005874	microtubule	-0.541	-2.672	0.000	0.000	55	29	81930;9735;283431;9928;84722;1062;6790;9585;29127;22974;3832;3833;9212;9055;51203;221150;24137;259266;11004;51512;220134;56992;983;5347;10112;10615;332;146909;4751	ASPM;AURKA;AURKB;BIRC5;CDK1;CENPE;GAS2L3;GTSE1;KIF11;KIF14;KIF15;KIF18A;KIF18B;KIF20A;KIF20B;KIF2C;KIF4A;KIFC1;KNTC1;NEK2;NUSAP1;PLK1;PRC1;PSRC1;RACGAP1;SKA1;SKA3;SPAG5;TPX2
Mechanical stretch	FHL1-KD vs. siControl	Gene Ontology (Cellular Component)	GO:0030496	midbody	-0.680	-3.034	0.000	0.000	35	29	9493;8826;3619;5911;84628;9928;84722;1062;6790;11113;10640;1663;9585;29127;55143;9212;9055;24137;259266;1063;54443;55165;79801;983;5347;10112;10615;332;4751	ANLN;ASPM;AURKA;AURKB;BIRC5;CDCA8;CDK1;CENPE;CENPF;CEP55;CIT;DDX11;EXOC5;INCENP;IQGAP1;KIF14;KIF20A;KIF20B;KIF23;KIF4A;NEK2;NTNG2;PLK1;PRC1;PSRC1;RACGAP1;RAP2A;SHCBP1;SPAG5
Mechanical stretch	FHL1-KD vs. siControl	Gene Ontology (Cellular Component)	GO:0098687	chromosomal region	-0.628	-3.349	0.000	0.000	76	53	3619;1763;2237;64946;81930;9735;3070;23421;79682;4176;7517;2491;1062;64105;6790;151246;5888;11130;641;4085;891;675;81620;79019;11339;113130;9401;55143;147841;83540;9212;54821;64151;701;221150;1063;10403;57405;11004;699;220134;151648;57082;983;1058;157570;4998;5347;10615;332;4751;7272;55355	AURKA;AURKB;BIRC5;BLM;BRCA2;BUB1;BUB1B;CCNB1;CDCA5;CDCA8;CDK1;CDT1;CENPA;CENPE;CENPF;CENPH;CENPI;CENPK;CENPM;CENPU;DNA2;ERCC6L;ESCO2;FEN1;HELLS;HJURP;INCENP;ITGB3BP;KIF18A;KIF2C;KNL1;KNTC1;MAD2L1;MCM7;NCAPG;NDC80;NEK2;NUF2;OIP5;ORC1;PLK1;RAD51;RECQL4;SGO1;SGO2;SKA1;SKA3;SPAG5;SPC24;SPC25;TTK;XRCC3;ZWINT
Mechanical stretch	FHL1-KD vs. siControl	Gene Ontology (Cellular Component)	GO:0005819	spindle	-0.651	-3.38	0.000	0.000	67	46	81930;9735;9928;25886;84722;55856;1062;6790;145508;1663;4085;9585;891;29127;22974;284403;26271;10460;55143;3832;3833;9212;9055;51203;701;221150;24137;259266;1063;150468;79801;220134;151648;56992;9787;81610;983;990;5347;991;10112;10615;332;146909;4751;7272	ACOT13;ASPM;AURKA;AURKB;BIRC5;BUB1B;CCNB1;CDC20;CDC6;CDCA8;CDK1;CENPE;CENPF;CEP128;CKAP2L;DDX11;DLGAP5;FAM83D;FBXO5;KIF11;KIF14;KIF15;KIF18A;KIF18B;KIF20A;KIF20B;KIF4A;KIFC1;KNTC1;MAD2L1;NEK2;NUSAP1;PLK1;POC1A;PRC1;PSRC1;RACGAP1;SGO1;SHCBP1;SKA1;SKA3;SPAG5;TACC3;TPX2;TTK;WDR62
Mechanical stretch	FHL1-KD vs. siControl	Gene Ontology (Cellular Component)	GO:0000793	condensed chromosome	-0.714	-3.57	0.000	0.000	58	46	9735;23421;2177;672;10051;79682;3148;1062;64105;6790;151246;54892;5888;11130;641;1663;4085;891;675;81620;79019;113130;147841;83540;9212;23397;54821;64151;701;221150;1063;10403;57405;11004;699;220134;7153;151648;57082;1058;4288;5347;10615;332;4751;55355	AURKA;AURKB;BIRC5;BLM;BRCA1;BRCA2;BUB1;BUB1B;CCNB1;CDCA5;CDT1;CENPA;CENPE;CENPF;CENPK;CENPM;CENPU;DDX11;ERCC6L;FANCD2;HJURP;HMGB2;ITGB3BP;KIF2C;KNL1;KNTC1;MAD2L1;MKI67;NCAPG;NCAPG2;NCAPH;NDC80;NEK2;NUF2;PLK1;RAD51;SGO1;SGO2;SKA1;SKA3;SMC4;SPAG5;SPC24;SPC25;TOP2A;ZWINT
Mechanical stretch	FHL1-KD vs. siControl	Gene Ontology (Cellular Component)	GO:0005875	microtubule associated complex	-0.545	-2.256	0.000	0.000	27	13	1062;6790;9585;55143;3832;3833;9212;24137;11004;56992;10112;332;146909	AURKA;AURKB;BIRC5;CDCA8;CENPE;KIF11;KIF15;KIF18B;KIF20A;KIF20B;KIF2C;KIF4A;KIFC1
Mechanical stretch	FHL1-KD vs. siControl	Gene Ontology (Cellular Component)	GO:0044450	microtubule organizing center part	-0.573	-2.212	0.000	0.001	22	17	347240;85444;55722;9657;7283;6491;899;25886;672;6790;145508;284403;10733;55165;7153;5347;10615	AURKA;BRCA1;CCNF;CEP128;CEP55;CEP72;IQCB1;KIF24;LRRCC1;PLK1;PLK4;POC1A;SPAG5;STIL;TOP2A;TUBG1;WDR62
Mechanical stretch	FHL1-KD vs. siControl	Gene Ontology (Cellular Component)	GO:0000792	heterochromatin	-0.612	-2.038	0.003	0.006	13	9	3619;3070;7703;6304;79968;146956;29128;1058;157570	CENPA;EME1;ESCO2;HELLS;INCENP;PCGF2;SATB1;UHRF1;WDR76
Mechanical stretch	FHL1-KD vs. siControl	Gene Ontology (Cellular Component)	GO:0000790	nuclear chromatin	-0.463	-2.027	0.000	0.006	33	16	9070;7703;6304;80174;8208;3148;1869;10635;5888;1663;113130;146956;29128;1058;157570;55723	ASF1B;ASH2L;CDCA5;CENPA;CHAF1B;DBF4B;DDX11;E2F1;EME1;ESCO2;HMGB2;PCGF2;RAD51;RAD51AP1;SATB1;UHRF1
Mechanical stretch	FHL1-KD vs. siControl	Gene Ontology (Cellular Component)	GO:0034399	nuclear periphery	-0.591	-1.981	0.001	0.008	14	8	6304;4602;641;1073;4001;29128;24137;1063	BLM;CENPF;CFL2;KIF4A;LMNB1;MYB;SATB1;UHRF1
Mechanical stretch	FHL1-KD vs. siControl	Gene Ontology (Cellular Component)	GO:0005657	replication fork	-0.487	-1.97	0.002	0.009	26	16	5983;11169;253714;6119;23649;84296;7516;5982;7517;4796;5557;641;51659;8318;29128;55388	BLM;CDC45;GINS2;GINS4;MCM10;MMS22L;POLA2;PRIM1;RFC2;RFC3;RPA3;TONSL;UHRF1;WDHD1;XRCC2;XRCC3
Mechanical stretch	FHL1-KD vs. siControl	Gene Ontology (Cellular Component)	GO:0045171	intercellular bridge	-0.599	-1.899	0.001	0.015	12	10	60509;9657;9493;947;84628;22974;55143;24137;55165;10112	AGBL5;CD34;CDCA8;CEP55;IQCB1;KIF20A;KIF23;KIF4A;NTNG2;TPX2
Mechanical stretch	FHL1-KD vs. siControl	Gene Ontology (Molecular Function)	GO:0005126	cytokine receptor binding	0.583	3.025	0.000	0.000	22	16	3570;3592;8200;7049;6348;8744;9518;3600;3977;6374;7046;55367;6772;1946;7292;25805	BAMBI;CCL3;CXCL5;EFNA5;GDF15;GDF5;IL12A;IL15;IL6R;LIFR;PIDD1;STAT1;TGFBR1;TGFBR3;TNFSF4;TNFSF9
Mechanical stretch	FHL1-KD vs. siControl	Gene Ontology (Molecular Function)	GO:0003697	single-stranded DNA binding	-0.613	-2.364	0.000	0.000	21	13	10051;4176;3148;10635;5557;5888;641;1663;675;9401;8318;55388;55247	BLM;BRCA2;CDC45;DDX11;HMGB2;MCM10;MCM7;NEIL3;PRIM1;RAD51;RAD51AP1;RECQL4;SMC4
Mechanical stretch	FHL1-KD vs. siControl	Gene Ontology (Molecular Function)	GO:0140097	catalytic activity. acting on DNA	-0.558	-2.422	0.000	0.000	35	23	25788;4173;1763;23649;2237;84296;9837;83990;4176;7517;5888;641;1663;9401;8438;51659;8318;10721;54821;146956;9156;7153;55247	BLM;BRIP1;CDC45;DDX11;DNA2;EME1;ERCC6L;EXO1;FEN1;GINS1;GINS2;GINS4;MCM4;MCM7;NEIL3;POLA2;POLQ;RAD51;RAD54B;RAD54L;RECQL4;TOP2A;XRCC3
Mechanical stretch	FHL1-KD vs. siControl	Gene Ontology (Molecular Function)	GO:0015631	tubulin binding	-0.550	-2.568	0.000	0.000	46	25	81930;283431;9928;2534;84722;672;83988;1062;9585;675;29127;3832;3833;9055;51203;24137;11004;220134;56992;81610;5347;10112;10615;332;146909	BIRC5;BRCA1;BRCA2;CENPE;FAM83D;FYN;GAS2L3;KIF11;KIF14;KIF15;KIF18A;KIF18B;KIF20A;KIF20B;KIF2C;KIF4A;KIFC1;NCALD;NUSAP1;PLK1;PRC1;PSRC1;RACGAP1;SKA1;SPAG5
Mechanical stretch	FHL1-KD vs. siControl	Gene Ontology (Molecular Function)	GO:0016887	ATPase activity	-0.441	-2.189	0.000	0.002	62	38	4627;4683;347240;488;5983;483;29028;25788;9493;4173;57198;1763;63922;7516;81930;9928;83990;493;79915;5982;4176;7517;1062;5888;641;1663;9585;9401;3832;10721;3833;54821;24137;11004;7153;56992;10112;146909	ATAD2;ATAD5;ATP1B3;ATP2A2;ATP2B4;ATP8B2;BLM;BRIP1;CENPE;CHTF18;DDX11;DNA2;ERCC6L;KIF11;KIF14;KIF15;KIF18A;KIF18B;KIF20A;KIF20B;KIF23;KIF24;KIF2C;KIF4A;KIFC1;MCM4;MCM7;MYH9;NBN;POLQ;RAD51;RAD54B;RECQL4;RFC2;RFC3;TOP2A;XRCC2;XRCC3
Mechanical stretch	FHL1-KD vs. siControl	Gene Ontology (Molecular Function)	GO:0003774	motor activity	-0.604	-2.142	0.000	0.003	17	11	81930;9928;1062;9585;3832;3833;24137;11004;56992;10112;146909	CENPE;KIF11;KIF14;KIF15;KIF18A;KIF18B;KIF20A;KIF20B;KIF2C;KIF4A;KIFC1
Mechanical stretch	FHL1-KD vs. siControl	Gene Ontology (Molecular Function)	GO:0048018	receptor ligand activity	0.399	2.413	0.000	0.003	34	21	3570;3592;8200;23767;6348;8744;9518;3600;6374;8614;80031;29948;374;133;1946;7292;5154;54910;255324;4982;10371	ADM;AREG;CCL3;CXCL5;EFNA5;EPGN;FLRT3;GDF15;GDF5;IL12A;IL15;IL6R;OSGIN1;PDGFA;SEMA3A;SEMA4C;SEMA6D;STC2;TNFRSF11B;TNFSF4;TNFSF9
Mechanical stretch	FHL1-KD vs. siControl	Gene Ontology (Molecular Function)	GO:0008022	protein C-terminus binding	-0.601	-2.098	0.000	0.004	16	10	23421;10935;4987;5888;4085;675;1063;7153;4288;991	BRCA2;CDC20;CENPF;ITGB3BP;MAD2L1;MKI67;OPRL1;PRDX3;RAD51;TOP2A
Mechanical stretch	FHL1-KD vs. siControl	Gene Ontology (Molecular Function)	GO:0003684	damaged DNA binding	-0.634	-2.003	0.001	0.011	12	9	6119;2237;672;3148;2189;641;9401;10721;55247	BLM;BRCA1;FANCG;FEN1;HMGB2;NEIL3;POLQ;RECQL4;RPA3
Mechanical stretch	FHL1-KD vs. siControl	Gene Ontology (Molecular Function)	GO:0004674	protein serine/threonine kinase activity	-0.389	-1.925	0.001	0.018	54	17	29941;6790;11113;9833;891;9088;10733;9133;9212;701;699;55872;983;5347;9134;4751;7272	AURKA;AURKB;BUB1;BUB1B;CCNB1;CCNB2;CCNE2;CDK1;CIT;MELK;NEK2;PBK;PKMYT1;PKN3;PLK1;PLK4;TTK
Mechanical stretch	FHL1-KD vs. siControl	Gene Ontology (Molecular Function)	GO:0004386	helicase activity	-0.458	-1.831	0.006	0.036	27	23	57697;4171;23405;4175;91607;4683;84515;4174;25788;4173;1763;84296;9837;3070;83990;4176;641;1663;9401;8438;51659;8318;54821	BLM;BRIP1;CDC45;DDX11;DICER1;DNA2;ERCC6L;FANCM;GINS1;GINS2;GINS4;HELLS;MCM2;MCM4;MCM5;MCM6;MCM7;MCM8;NBN;RAD54B;RAD54L;RECQL4;SLFN11
Mechanical stretch	FHL1-KD vs. siControl	Gene Ontology (Molecular Function)	GO:0019955	cytokine binding	0.472	2.011	0.004	0.042	14	4	3570;3592;8200;7049	GDF5;IL12A;IL6R;TGFBR3
Mechanical stretch	FHL1-KD vs. siControl	KEGG PATHWAY	hsa04060	Cytokine-cytokine receptor interaction	0.577	3.187	0.000	0.000	27	21	3570;3592;3556;8200;6348;8794;8744;9518;3600;3977;8795;8797;6374;7046;60401;3459;7292;8764;3575;3601;4982	CCL3;CXCL5;EDA2R;GDF15;GDF5;IFNGR1;IL12A;IL15;IL15RA;IL1RAP;IL6R;IL7R;LIFR;TGFBR1;TNFRSF10A;TNFRSF10B;TNFRSF10C;TNFRSF11B;TNFRSF14;TNFSF4;TNFSF9
Mechanical stretch	FHL1-KD vs. siControl	KEGG PATHWAY	hsa04914	Progesterone-mediated oocyte maturation	-0.713	-2.488	0.000	0.000	15	10	6790;4085;891;9088;995;9133;699;890;983;5347	AURKA;BUB1;CCNA2;CCNB1;CCNB2;CDC25C;CDK1;MAD2L1;PKMYT1;PLK1
Mechanical stretch	FHL1-KD vs. siControl	KEGG PATHWAY	hsa04110	Cell cycle	-0.602	-2.804	0.000	0.000	42	24	23594;5933;4176;1869;4085;9232;6502;891;9088;8318;1031;995;9133;701;894;699;890;983;990;4998;5347;9134;991;7272	BUB1;BUB1B;CCNA2;CCNB1;CCNB2;CCND2;CCNE2;CDC20;CDC25C;CDC45;CDC6;CDK1;CDKN2C;E2F1;MAD2L1;MCM7;ORC1;ORC6;PKMYT1;PLK1;PTTG1;RBL1;SKP2;TTK
Mechanical stretch	FHL1-KD vs. siControl	KEGG PATHWAY	hsa04114	Oocyte meiosis	-0.800	-2.888	0.000	0.000	17	14	6790;4085;9232;891;9088;26271;995;9133;699;151648;983;5347;9134;991	AURKA;BUB1;CCNB1;CCNB2;CCNE2;CDC20;CDC25C;CDK1;FBXO5;MAD2L1;PKMYT1;PLK1;PTTG1;SGO1
Mechanical stretch	FHL1-KD vs. siControl	KEGG PATHWAY	hsa03440	Homologous recombination	-0.625	-2.129	0.000	0.006	15	12	25788;6119;580;7516;83990;672;7517;5888;641;675;8438;146956	BARD1;BLM;BRCA1;BRCA2;BRIP1;EME1;RAD51;RAD54B;RAD54L;RPA3;XRCC2;XRCC3
Mechanical stretch	FHL1-KD vs. siControl	KEGG PATHWAY	hsa03460	Fanconi anemia pathway	-0.535	-1.969	0.001	0.024	20	13	6119;29089;83990;2177;672;55215;2187;2189;5888;641;675;2175;146956	BLM;BRCA1;BRCA2;BRIP1;EME1;FANCA;FANCB;FANCD2;FANCG;FANCI;RAD51;RPA3;UBE2T
Mechanical stretch	FHL1-KD vs. siControl	Reactome	R-HSA-69481	G2/M Checkpoints	-0.556	-2.483	0.000	0.000	36	27	4683;84515;4174;5983;116028;4173;1763;6119;580;83990;672;23594;5982;4176;641;891;9088;8318;995;9133;9156;51512;983;990;4998;55388;63967	BARD1;BLM;BRCA1;BRIP1;CCNB1;CCNB2;CDC25C;CDC45;CDC6;CDK1;CLSPN;DNA2;EXO1;GTSE1;MCM10;MCM4;MCM5;MCM7;MCM8;NBN;ORC1;ORC6;PKMYT1;RFC2;RFC3;RMI2;RPA3
Mechanical stretch	FHL1-KD vs. siControl	Reactome	R-HSA-176408	Regulation of APC/C activators between G1/S and early anaphase	-0.860	-2.596	0.000	0.000	10	9	4085;891;26271;701;890;983;11065;5347;991	BUB1B;CCNA2;CCNB1;CDC20;CDK1;FBXO5;MAD2L1;PLK1;UBE2C
Mechanical stretch	FHL1-KD vs. siControl	Reactome	R-HSA-69275	G2/M Transition	-0.621	-2.602	0.000	0.000	29	16	6790;891;22974;9088;10733;995;2305;9133;1063;3161;890;51512;4605;983;5347;4751	AURKA;CCNA2;CCNB1;CCNB2;CDC25C;CDK1;CENPF;FOXM1;GTSE1;HMMR;MYBL2;NEK2;PKMYT1;PLK1;PLK4;TPX2
Mechanical stretch	FHL1-KD vs. siControl	Reactome	R-HSA-453279	Mitotic G1-G1/S phases	-0.559	-2.615	0.000	0.000	43	23	23594;5933;4176;51053;1869;5557;6502;891;26271;81620;8318;1031;7083;6241;894;890;7153;4605;983;990;4998;9134;55388	CCNA2;CCNB1;CCND2;CCNE2;CDC45;CDC6;CDK1;CDKN2C;CDT1;E2F1;FBXO5;GMNN;MCM10;MCM7;MYBL2;ORC1;ORC6;PRIM1;RBL1;RRM2;SKP2;TK1;TOP2A
Mechanical stretch	FHL1-KD vs. siControl	Reactome	R-HSA-453274	Mitotic G2-G2/M phases	-0.619	-2.636	0.000	0.000	31	17	6790;1869;891;22974;9088;10733;995;2305;9133;1063;3161;890;51512;4605;983;5347;4751	AURKA;CCNA2;CCNB1;CCNB2;CDC25C;CDK1;CENPF;E2F1;FOXM1;GTSE1;HMMR;MYBL2;NEK2;PKMYT1;PLK1;PLK4;TPX2
Mechanical stretch	FHL1-KD vs. siControl	Reactome	R-HSA-176814	Activation of APC/C and APC/C:Cdc20 mediated degradation of mitotic proteins	-0.898	-2.673	0.000	0.000	10	10	4085;9232;891;701;890;983;11065;5347;991;4751	BUB1B;CCNA2;CCNB1;CDC20;CDK1;MAD2L1;NEK2;PLK1;PTTG1;UBE2C
Mechanical stretch	FHL1-KD vs. siControl	Reactome	R-HSA-174143	APC/C-mediated degradation of cell cycle proteins	-0.853	-2.951	0.000	0.000	15	14	6790;4085;9232;6502;891;26271;9212;701;890;983;11065;5347;991;4751	AURKA;AURKB;BUB1B;CCNA2;CCNB1;CDC20;CDK1;FBXO5;MAD2L1;NEK2;PLK1;PTTG1;SKP2;UBE2C
Mechanical stretch	FHL1-KD vs. siControl	Reactome	R-HSA-453276	Regulation of mitotic cell cycle	-0.853	-2.951	0.000	0.000	15	14	6790;4085;9232;6502;891;26271;9212;701;890;983;11065;5347;991;4751	AURKA;AURKB;BUB1B;CCNA2;CCNB1;CDC20;CDK1;FBXO5;MAD2L1;NEK2;PLK1;PTTG1;SKP2;UBE2C
Mechanical stretch	FHL1-KD vs. siControl	Reactome	R-HSA-194315	Signaling by Rho GTPases	-0.588	-2.985	0.000	0.000	66	40	81930;9735;9928;23421;9824;79682;2491;1062;64105;29941;10163;151246;11113;11130;4085;84904;29127;79019;55143;147841;83540;995;9212;54821;9055;128239;701;55789;1063;10403;57405;11004;699;220134;151648;57082;1058;5347;991;332	ARHGAP11A;ARHGEF39;AURKB;BIRC5;BUB1;BUB1B;CDC20;CDC25C;CDCA8;CENPA;CENPE;CENPF;CENPI;CENPK;CENPM;CENPU;CIT;DEPDC1B;ERCC6L;IQGAP3;ITGB3BP;KIF14;KIF18A;KIF2C;KNL1;KNTC1;MAD2L1;NDC80;NUF2;PKN3;PLK1;PRC1;RACGAP1;SGO1;SGO2;SKA1;SPC24;SPC25;WASF2;ZWINT
Mechanical stretch	FHL1-KD vs. siControl	Reactome	R-HSA-5663220	RHO GTPases Activate Formins	-0.675	-3.003	0.000	0.000	39	32	79980;3619;64946;81930;9735;23421;79682;2491;1062;64105;151246;11130;4085;79019;55143;147841;83540;9212;54821;701;1063;10403;57405;11004;699;220134;151648;57082;1058;5347;991;332	AURKB;BIRC5;BUB1;BUB1B;CDC20;CDCA8;CENPA;CENPE;CENPF;CENPH;CENPI;CENPK;CENPM;CENPU;DSN1;ERCC6L;INCENP;ITGB3BP;KIF18A;KIF2C;KNL1;KNTC1;MAD2L1;NDC80;NUF2;PLK1;SGO1;SGO2;SKA1;SPC24;SPC25;ZWINT
Mechanical stretch	FHL1-KD vs. siControl	Reactome	R-HSA-195258	RHO GTPase Effectors	-0.607	-3.006	0.000	0.000	57	40	79980;8826;3619;64946;81930;9735;9928;23421;79682;2491;1062;64105;29941;10163;151246;11113;11130;4085;79019;55143;147841;83540;995;9212;54821;9055;128239;701;1063;10403;57405;11004;699;220134;151648;57082;1058;5347;991;332	AURKB;BIRC5;BUB1;BUB1B;CDC20;CDC25C;CDCA8;CENPA;CENPE;CENPF;CENPH;CENPI;CENPK;CENPM;CENPU;CIT;DSN1;ERCC6L;INCENP;IQGAP1;IQGAP3;ITGB3BP;KIF14;KIF18A;KIF2C;KNL1;KNTC1;MAD2L1;NDC80;NUF2;PKN3;PLK1;PRC1;SGO1;SGO2;SKA1;SPC24;SPC25;WASF2;ZWINT
Mechanical stretch	FHL1-KD vs. siControl	Reactome	R-HSA-2467813	Separation of Sister Chromatids	-0.699	-3.163	0.000	0.000	41	32	81930;9735;23421;79682;2491;1062;64105;151246;11130;4085;9232;79019;113130;55143;147841;83540;9212;54821;701;1063;10403;57405;11004;699;220134;151648;57082;11065;1058;5347;991;332	AURKB;BIRC5;BUB1;BUB1B;CDC20;CDCA5;CDCA8;CENPA;CENPE;CENPF;CENPI;CENPK;CENPM;CENPU;ERCC6L;ITGB3BP;KIF18A;KIF2C;KNL1;KNTC1;MAD2L1;NDC80;NUF2;PLK1;PTTG1;SGO1;SGO2;SKA1;SPC24;SPC25;UBE2C;ZWINT
Mechanical stretch	FHL1-KD vs. siControl	Reactome	R-HSA-141424	Amplification of signal from the kinetochores	-0.735	-3.19	0.000	0.000	34	32	79980;3619;64946;81930;9735;23421;79682;2491;1062;64105;151246;11130;4085;79019;55143;147841;83540;9212;54821;701;1063;10403;57405;11004;699;220134;151648;57082;1058;5347;991;332	AURKB;BIRC5;BUB1;BUB1B;CDC20;CDCA8;CENPA;CENPE;CENPF;CENPH;CENPI;CENPK;CENPM;CENPU;DSN1;ERCC6L;INCENP;ITGB3BP;KIF18A;KIF2C;KNL1;KNTC1;MAD2L1;NDC80;NUF2;PLK1;SGO1;SGO2;SKA1;SPC24;SPC25;ZWINT
Mechanical stretch	FHL1-KD vs. siControl	Reactome	R-HSA-141444	Amplification of signal from unattached kinetochores via a MAD2 inhibitory signal	-0.735	-3.19	0.000	0.000	34	32	79980;3619;64946;81930;9735;23421;79682;2491;1062;64105;151246;11130;4085;79019;55143;147841;83540;9212;54821;701;1063;10403;57405;11004;699;220134;151648;57082;1058;5347;991;332	AURKB;BIRC5;BUB1;BUB1B;CDC20;CDCA8;CENPA;CENPE;CENPF;CENPH;CENPI;CENPK;CENPM;CENPU;DSN1;ERCC6L;INCENP;ITGB3BP;KIF18A;KIF2C;KNL1;KNTC1;MAD2L1;NDC80;NUF2;PLK1;SGO1;SGO2;SKA1;SPC24;SPC25;ZWINT
Mechanical stretch	FHL1-KD vs. siControl	Reactome	R-HSA-68877	Mitotic Prometaphase	-0.662	-3.22	0.000	0.000	53	42	79980;23354;3619;64946;81930;9735;23421;10051;79682;2491;1062;64105;151246;11130;4085;891;79019;113130;55143;147841;83540;10733;9133;9212;23397;54821;64151;701;1063;10403;57405;11004;699;220134;151648;57082;983;1058;5347;991;332;4751	AURKB;BIRC5;BUB1;BUB1B;CCNB1;CCNB2;CDC20;CDCA5;CDCA8;CDK1;CENPA;CENPE;CENPF;CENPH;CENPI;CENPK;CENPM;CENPU;DSN1;ERCC6L;HAUS5;INCENP;ITGB3BP;KIF18A;KIF2C;KNL1;KNTC1;MAD2L1;NCAPG;NCAPH;NDC80;NEK2;NUF2;PLK1;PLK4;SGO1;SGO2;SKA1;SMC4;SPC24;SPC25;ZWINT
Mechanical stretch	FHL1-KD vs. siControl	Reactome	R-HSA-69618	Mitotic Spindle Checkpoint	-0.737	-3.235	0.000	0.000	35	33	79980;3619;64946;81930;9735;23421;79682;2491;1062;64105;151246;11130;4085;79019;55143;147841;83540;9212;54821;701;1063;10403;57405;11004;699;220134;151648;57082;11065;1058;5347;991;332	AURKB;BIRC5;BUB1;BUB1B;CDC20;CDCA8;CENPA;CENPE;CENPF;CENPH;CENPI;CENPK;CENPM;CENPU;DSN1;ERCC6L;INCENP;ITGB3BP;KIF18A;KIF2C;KNL1;KNTC1;MAD2L1;NDC80;NUF2;PLK1;SGO1;SGO2;SKA1;SPC24;SPC25;UBE2C;ZWINT
Mechanical stretch	FHL1-KD vs. siControl	Reactome	R-HSA-2500257	Resolution of Sister Chromatid Cohesion	-0.713	-3.239	0.000	0.000	41	33	81930;9735;23421;79682;2491;1062;64105;151246;11130;4085;891;79019;113130;55143;147841;83540;9133;9212;54821;701;1063;10403;57405;11004;699;220134;151648;57082;983;1058;5347;991;332	AURKB;BIRC5;BUB1;BUB1B;CCNB1;CCNB2;CDC20;CDCA5;CDCA8;CDK1;CENPA;CENPE;CENPF;CENPI;CENPK;CENPM;CENPU;ERCC6L;ITGB3BP;KIF18A;KIF2C;KNL1;KNTC1;MAD2L1;NDC80;NUF2;PLK1;SGO1;SGO2;SKA1;SPC24;SPC25;ZWINT
Mechanical stretch	FHL1-KD vs. siControl	Reactome	R-HSA-68882	Mitotic Anaphase	-0.706	-3.251	0.000	0.000	43	34	81930;9735;23421;79682;2491;1062;64105;151246;7112;11130;4085;9232;79019;113130;4001;55143;147841;83540;9212;54821;701;1063;10403;57405;11004;699;220134;151648;57082;11065;1058;5347;991;332	AURKB;BIRC5;BUB1;BUB1B;CDC20;CDCA5;CDCA8;CENPA;CENPE;CENPF;CENPI;CENPK;CENPM;CENPU;ERCC6L;ITGB3BP;KIF18A;KIF2C;KNL1;KNTC1;LMNB1;MAD2L1;NDC80;NUF2;PLK1;PTTG1;SGO1;SGO2;SKA1;SPC24;SPC25;TMPO;UBE2C;ZWINT
Mechanical stretch	FHL1-KD vs. siControl	Reactome	R-HSA-2555396	Mitotic Metaphase and Anaphase	-0.709	-3.268	0.000	0.000	44	35	81930;9735;23421;79682;2491;1062;64105;151246;7112;11130;4085;9232;26271;79019;113130;4001;55143;147841;83540;9212;54821;701;1063;10403;57405;11004;699;220134;151648;57082;11065;1058;5347;991;332	AURKB;BIRC5;BUB1;BUB1B;CDC20;CDCA5;CDCA8;CENPA;CENPE;CENPF;CENPI;CENPK;CENPM;CENPU;ERCC6L;FBXO5;ITGB3BP;KIF18A;KIF2C;KNL1;KNTC1;LMNB1;MAD2L1;NDC80;NUF2;PLK1;PTTG1;SGO1;SGO2;SKA1;SPC24;SPC25;TMPO;UBE2C;ZWINT
Mechanical stretch	FHL1-KD vs. siControl	Reactome	R-HSA-69620	Cell Cycle Checkpoints	-0.640	-3.332	0.000	0.000	75	55	3619;1763;6119;64946;580;81930;9735;23421;83990;672;23594;5982;79682;4176;2491;1062;64105;151246;11130;641;4085;891;9088;79019;55143;147841;8318;83540;995;9133;9212;54821;701;1063;10403;57405;11004;9156;699;890;51512;220134;151648;57082;983;11065;1058;990;4998;5347;9134;991;332;55388;63967	AURKB;BARD1;BIRC5;BLM;BRCA1;BRIP1;BUB1;BUB1B;CCNA2;CCNB1;CCNB2;CCNE2;CDC20;CDC25C;CDC45;CDC6;CDCA8;CDK1;CENPA;CENPE;CENPF;CENPH;CENPI;CENPK;CENPM;CENPU;CLSPN;DNA2;ERCC6L;EXO1;GTSE1;INCENP;ITGB3BP;KIF18A;KIF2C;KNL1;KNTC1;MAD2L1;MCM10;MCM7;NDC80;NUF2;ORC1;ORC6;PKMYT1;PLK1;RFC2;RPA3;SGO1;SGO2;SKA1;SPC24;SPC25;UBE2C;ZWINT
Mechanical stretch	FHL1-KD vs. siControl	Reactome	R-HSA-68886	M Phase	-0.670	-3.358	0.000	0.000	63	51	9493;79980;23354;5578;3619;64946;81930;9735;23421;10051;79682;2491;1062;64105;151246;7112;54892;11130;4085;9232;891;26271;79019;113130;4001;55143;147841;83540;10733;9133;9212;23397;54821;64151;701;1063;10403;57405;11004;699;220134;151648;57082;983;11065;1058;5347;991;10112;332;4751	AURKB;BIRC5;BUB1;BUB1B;CCNB1;CCNB2;CDC20;CDCA5;CDCA8;CDK1;CENPA;CENPE;CENPF;CENPH;CENPI;CENPK;CENPM;CENPU;DSN1;ERCC6L;FBXO5;HAUS5;INCENP;ITGB3BP;KIF18A;KIF20A;KIF23;KIF2C;KNL1;KNTC1;LMNB1;MAD2L1;NCAPG;NCAPG2;NCAPH;NDC80;NEK2;NUF2;PLK1;PLK4;PRKCA;PTTG1;SGO1;SGO2;SKA1;SMC4;SPC24;SPC25;TMPO;UBE2C;ZWINT
Mechanical stretch	FHL1-KD vs. siControl	Reactome	R-HSA-1640170	Cell Cycle	-0.624	-3.594	0.000	0.000	147	102	9493;4173;79980;23354;5578;3619;1719;1763;6119;23649;2237;64946;580;84296;9837;81930;9735;51451;23421;83990;672;23594;10051;5982;79682;5933;4176;51053;2491;1062;64105;6790;151246;1869;29893;7112;54892;5557;5888;11130;641;4085;9232;6502;891;675;22974;9088;26271;81620;79019;11339;113130;4001;55143;147841;51659;8318;83540;1031;84057;10733;995;7083;2305;9133;9212;23397;54821;64151;701;6241;1063;10403;57405;894;11004;9156;3161;699;890;51512;220134;7153;151648;57082;4605;983;11065;1058;157570;990;4998;5347;9134;991;10112;332;4751;55388;63967;55355	AURKA;AURKB;BARD1;BIRC5;BLM;BRCA1;BRCA2;BRIP1;BUB1;BUB1B;CCNA2;CCNB1;CCNB2;CCND2;CCNE2;CDC20;CDC25C;CDC45;CDC6;CDCA5;CDCA8;CDK1;CDKN2C;CDT1;CENPA;CENPE;CENPF;CENPH;CENPI;CENPK;CENPM;CENPU;CLSPN;DHFR;DNA2;DSN1;E2F1;ERCC6L;ESCO2;EXO1;FBXO5;FEN1;FOXM1;GINS1;GINS2;GINS4;GMNN;GTSE1;HAUS5;HJURP;HMMR;INCENP;ITGB3BP;KIF18A;KIF20A;KIF23;KIF2C;KNL1;KNTC1;LCMT1;LMNB1;MAD2L1;MCM10;MCM4;MCM7;MND1;MYBL2;NCAPG;NCAPG2;NCAPH;NDC80;NEK2;NUF2;OIP5;ORC1;ORC6;PKMYT1;PLK1;PLK4;POLA2;PRIM1;PRKCA;PSMC3IP;PTTG1;RAD51;RBL1;RFC2;RPA3;RRM2;SGO1;SGO2;SKA1;SKP2;SMC4;SPC24;SPC25;TK1;TMPO;TOP2A;TPX2;UBE2C;ZWINT
Mechanical stretch	FHL1-KD vs. siControl	Reactome	R-HSA-69278	Cell Cycle. Mitotic	-0.637	-3.598	0.000	0.000	125	90	9493;4173;79980;23354;5578;3619;1719;1763;6119;23649;2237;64946;84296;9837;81930;9735;51451;23421;23594;10051;5982;79682;5933;4176;51053;2491;1062;64105;6790;151246;1869;7112;54892;5557;11130;4085;9232;6502;891;22974;9088;26271;81620;79019;113130;4001;55143;147841;51659;8318;83540;1031;10733;995;7083;2305;9133;9212;23397;54821;64151;701;6241;1063;10403;57405;894;11004;3161;699;890;51512;220134;7153;151648;57082;4605;983;11065;1058;157570;990;4998;5347;9134;991;10112;332;4751;55388	AURKA;AURKB;BIRC5;BUB1;BUB1B;CCNA2;CCNB1;CCNB2;CCND2;CCNE2;CDC20;CDC25C;CDC45;CDC6;CDCA5;CDCA8;CDK1;CDKN2C;CDT1;CENPA;CENPE;CENPF;CENPH;CENPI;CENPK;CENPM;CENPU;DHFR;DNA2;DSN1;E2F1;ERCC6L;ESCO2;FBXO5;FEN1;FOXM1;GINS1;GINS2;GINS4;GMNN;GTSE1;HAUS5;HMMR;INCENP;ITGB3BP;KIF18A;KIF20A;KIF23;KIF2C;KNL1;KNTC1;LCMT1;LMNB1;MAD2L1;MCM10;MCM4;MCM7;MYBL2;NCAPG;NCAPG2;NCAPH;NDC80;NEK2;NUF2;ORC1;ORC6;PKMYT1;PLK1;PLK4;POLA2;PRIM1;PRKCA;PTTG1;RBL1;RFC2;RPA3;RRM2;SGO1;SGO2;SKA1;SKP2;SMC4;SPC24;SPC25;TK1;TMPO;TOP2A;TPX2;UBE2C;ZWINT
Mechanical stretch	FHL1-KD vs. siControl	Reactome	R-HSA-69306	DNA Replication	-0.531	-2.417	0.000	0.000	38	26	84515;4174;5983;4173;1763;6119;23649;2237;84296;9837;23594;5982;4176;51053;1869;5557;6502;81620;51659;8318;890;11065;990;4998;9134;55388	CCNA2;CCNE2;CDC45;CDC6;CDT1;DNA2;E2F1;FEN1;GINS1;GINS2;GINS4;GMNN;MCM10;MCM4;MCM5;MCM7;MCM8;ORC1;ORC6;POLA2;PRIM1;RFC2;RFC3;RPA3;SKP2;UBE2C
Mechanical stretch	FHL1-KD vs. siControl	Reactome	R-HSA-69206	G1/S Transition	-0.534	-2.382	0.000	0.000	37	22	1719;6119;23649;23594;5933;4176;51053;1869;5557;6502;891;26271;81620;8318;7083;6241;890;983;990;4998;9134;55388	CCNA2;CCNB1;CCNE2;CDC45;CDC6;CDK1;CDT1;DHFR;E2F1;FBXO5;GMNN;MCM10;MCM7;ORC1;ORC6;POLA2;PRIM1;RBL1;RPA3;RRM2;SKP2;TK1
Mechanical stretch	FHL1-KD vs. siControl	Reactome	R-HSA-1538133	G0 and Early G1	-0.736	-2.308	0.000	0.000	11	8	5933;1869;890;7153;4605;983;990;9134	CCNA2;CCNE2;CDC6;CDK1;E2F1;MYBL2;RBL1;TOP2A
Mechanical stretch	FHL1-KD vs. siControl	Reactome	R-HSA-539107	Activation of E2F1 target genes at G1/S	-0.681	-2.327	0.000	0.000	15	10	5933;1869;26271;81620;8318;7083;6241;983;990;4998	CDC45;CDC6;CDK1;CDT1;E2F1;FBXO5;ORC1;RBL1;RRM2;TK1
Mechanical stretch	FHL1-KD vs. siControl	Reactome	R-HSA-69205	G1/S-Specific Transcription	-0.681	-2.327	0.000	0.000	15	10	5933;1869;26271;81620;8318;7083;6241;983;990;4998	CDC45;CDC6;CDK1;CDT1;E2F1;FBXO5;ORC1;RBL1;RRM2;TK1
Mechanical stretch	FHL1-KD vs. siControl	Reactome	R-HSA-73886	Chromosome Maintenance	-0.557	-2.286	0.000	0.000	26	18	5983;387103;1763;6119;23649;2237;64946;23421;5982;79682;2491;64105;5557;79019;11339;57082;1058;55355	CENPA;CENPH;CENPI;CENPK;CENPM;CENPU;CENPW;DNA2;FEN1;HJURP;ITGB3BP;KNL1;OIP5;POLA2;PRIM1;RFC2;RFC3;RPA3
Mechanical stretch	FHL1-KD vs. siControl	Reactome	R-HSA-73894	DNA Repair	-0.488	-2.301	0.000	0.000	48	27	1763;6119;2237;580;29089;7516;83990;2177;672;5982;7517;55215;2187;2189;9318;10635;5888;641;675;2175;9768;10721;146956;9156;890;51514;63967	BARD1;BLM;BRCA1;BRCA2;BRIP1;CCNA2;CLSPN;COPS2;DNA2;DTL;EME1;EXO1;FANCA;FANCB;FANCD2;FANCG;FANCI;FEN1;PCLAF;POLQ;RAD51;RAD51AP1;RFC2;RPA3;UBE2T;XRCC2;XRCC3
Mechanical stretch	FHL1-KD vs. siControl	Reactome	R-HSA-69239	Synthesis of DNA	-0.535	-2.331	0.000	0.000	33	23	84515;4174;5983;4173;1763;6119;23649;2237;84296;9837;23594;5982;4176;5557;6502;81620;51659;8318;890;11065;990;4998;9134	CCNA2;CCNE2;CDC45;CDC6;CDT1;DNA2;FEN1;GINS1;GINS2;GINS4;MCM4;MCM5;MCM7;MCM8;ORC1;ORC6;POLA2;PRIM1;RFC2;RFC3;RPA3;SKP2;UBE2C
Mechanical stretch	FHL1-KD vs. siControl	Reactome	R-HSA-983189	Kinesins	-0.640	-2.264	0.000	0.000	17	10	1062;9585;29127;3832;3833;24137;11004;56992;10112;146909	CENPE;KIF11;KIF15;KIF18B;KIF20A;KIF20B;KIF2C;KIF4A;KIFC1;RACGAP1
Mechanical stretch	FHL1-KD vs. siControl	Reactome	R-HSA-69242	S Phase	-0.491	-2.243	0.000	0.000	41	26	84515;4174;5983;4173;1763;6119;23649;2237;84296;9837;23594;5982;4176;1869;5557;6502;81620;113130;51659;8318;890;11065;157570;990;4998;9134	CCNA2;CCNE2;CDC45;CDC6;CDCA5;CDT1;DNA2;E2F1;ESCO2;FEN1;GINS1;GINS2;GINS4;MCM4;MCM5;MCM7;MCM8;ORC1;ORC6;POLA2;PRIM1;RFC2;RFC3;RPA3;SKP2;UBE2C
Mechanical stretch	FHL1-KD vs. siControl	Reactome	R-HSA-606279	Deposition of new CENPA-containing nucleosomes at the centromere	-0.701	-2.23	0.000	0.000	12	11	387103;64946;23421;79682;2491;64105;79019;11339;57082;1058;55355	CENPA;CENPH;CENPI;CENPK;CENPM;CENPU;CENPW;HJURP;ITGB3BP;KNL1;OIP5
Mechanical stretch	FHL1-KD vs. siControl	Reactome	R-HSA-774815	Nucleosome assembly	-0.701	-2.23	0.000	0.000	12	11	387103;64946;23421;79682;2491;64105;79019;11339;57082;1058;55355	CENPA;CENPH;CENPI;CENPK;CENPM;CENPU;CENPW;HJURP;ITGB3BP;KNL1;OIP5
Mechanical stretch	FHL1-KD vs. siControl	Reactome	R-HSA-6811434	COPI-dependent Golgi-to-ER retrograde traffic	-0.618	-2.224	0.000	0.000	18	10	1062;9585;29127;3832;3833;24137;11004;56992;10112;146909	CENPE;KIF11;KIF15;KIF18B;KIF20A;KIF20B;KIF2C;KIF4A;KIFC1;RACGAP1
Mechanical stretch	FHL1-KD vs. siControl	Reactome	R-HSA-1280215	Cytokine Signaling in Immune system	0.362	2.709	0.000	0.001	58	35	3570;3635;3592;3556;91543;6348;51191;834;8744;3600;3433;1052;3977;9021;1026;4599;3687;2357;1326;3841;8660;2537;6648;10437;6772;60401;3459;7292;8764;6773;598;3575;3162;3601;4982	BCL2L1;CASP1;CCL3;CDKN1A;CEBPD;EDA2R;FPR1;HERC5;HMOX1;IFI30;IFI6;IFIT2;IFNGR1;IL12A;IL15;IL15RA;IL1RAP;IL6R;IL7R;INPP5D;IRS2;ITGAX;KPNA5;LIFR;MAP3K8;MX1;RSAD2;SOCS3;SOD2;STAT1;STAT2;TNFRSF11B;TNFRSF14;TNFSF4;TNFSF9
Mechanical stretch	FHL1-KD vs. siControl	Reactome	R-HSA-8856688	Golgi-to-ER retrograde transport	-0.579	-2.16	0.000	0.001	20	10	1062;9585;29127;3832;3833;24137;11004;56992;10112;146909	CENPE;KIF11;KIF15;KIF18B;KIF20A;KIF20B;KIF2C;KIF4A;KIFC1;RACGAP1
Mechanical stretch	FHL1-KD vs. siControl	Reactome	R-HSA-68875	Mitotic Prophase	-0.725	-2.143	0.000	0.001	10	8	10051;7112;54892;891;4001;9133;983;5347	CCNB1;CCNB2;CDK1;LMNB1;NCAPG2;PLK1;SMC4;TMPO
Mechanical stretch	FHL1-KD vs. siControl	Reactome	R-HSA-983231	Factors involved in megakaryocyte development and platelet production	-0.552	-2.134	0.001	0.001	23	11	4602;1062;9585;29127;3832;3833;24137;11004;56992;10112;146909	CENPE;KIF11;KIF15;KIF18B;KIF20A;KIF20B;KIF2C;KIF4A;KIFC1;MYB;RACGAP1
Mechanical stretch	FHL1-KD vs. siControl	Reactome	R-HSA-6811442	Intra-Golgi and retrograde Golgi-to-ER traffic	-0.563	-2.129	0.000	0.001	21	10	1062;9585;29127;3832;3833;24137;11004;56992;10112;146909	CENPE;KIF11;KIF15;KIF18B;KIF20A;KIF20B;KIF2C;KIF4A;KIFC1;RACGAP1
Mechanical stretch	FHL1-KD vs. siControl	Reactome	R-HSA-6791312	TP53 Regulates Transcription of Cell Cycle Genes	-0.600	-2.117	0.001	0.001	16	9	5933;6790;1869;891;995;890;983;9134;79733	AURKA;CCNA2;CCNB1;CCNE2;CDC25C;CDK1;E2F1;E2F8;RBL1
Mechanical stretch	FHL1-KD vs. siControl	Reactome	R-HSA-5693579	Homologous DNA Pairing and Strand Exchange	-0.543	-2.084	0.001	0.002	21	15	5983;116028;1763;6119;580;7516;83990;672;5982;7517;10635;5888;641;675;9156	BARD1;BLM;BRCA1;BRCA2;BRIP1;DNA2;EXO1;RAD51;RAD51AP1;RFC2;RFC3;RMI2;RPA3;XRCC2;XRCC3
Mechanical stretch	FHL1-KD vs. siControl	Reactome	R-HSA-5693554	Resolution of D-loop Structures through Synthesis-Dependent Strand Annealing (SDSA)	-0.613	-2.086	0.000	0.002	15	13	4683;116028;1763;580;7516;83990;672;7517;10635;5888;641;675;9156	BARD1;BLM;BRCA1;BRCA2;BRIP1;DNA2;EXO1;NBN;RAD51;RAD51AP1;RMI2;XRCC2;XRCC3
Mechanical stretch	FHL1-KD vs. siControl	Reactome	R-HSA-8854518	AURKA Activation by TPX2	-0.637	-2.076	0.000	0.002	13	11	55722;93323;7283;23354;6790;22974;10733;3161;983;5347;4751	AURKA;CDK1;CEP72;HAUS5;HAUS8;HMMR;NEK2;PLK1;PLK4;TPX2;TUBG1
Mechanical stretch	FHL1-KD vs. siControl	Reactome	R-HSA-69473	G2/M DNA damage checkpoint	-0.548	-2.03	0.001	0.003	19	18	1111;5984;7468;80010;4683;5983;116028;1763;6119;580;83990;672;5982;641;891;995;9156;983	BARD1;BLM;BRCA1;BRIP1;CCNB1;CDC25C;CDK1;CHEK1;DNA2;EXO1;NBN;NSD2;RFC2;RFC3;RFC4;RMI1;RMI2;RPA3
Mechanical stretch	FHL1-KD vs. siControl	Reactome	R-HSA-5693532	DNA Double-Strand Break Repair	-0.474	-2.03	0.001	0.003	33	20	5983;116028;1763;6119;2237;580;7516;83990;672;5982;7517;10635;5888;641;675;10721;146956;9156;890;63967	BARD1;BLM;BRCA1;BRCA2;BRIP1;CCNA2;CLSPN;DNA2;EME1;EXO1;FEN1;POLQ;RAD51;RAD51AP1;RFC2;RFC3;RMI2;RPA3;XRCC2;XRCC3
Mechanical stretch	FHL1-KD vs. siControl	Reactome	R-HSA-5693538	Homology Directed Repair	-0.474	-2.03	0.001	0.003	33	20	5983;116028;1763;6119;2237;580;7516;83990;672;5982;7517;10635;5888;641;675;10721;146956;9156;890;63967	BARD1;BLM;BRCA1;BRCA2;BRIP1;CCNA2;CLSPN;DNA2;EME1;EXO1;FEN1;POLQ;RAD51;RAD51AP1;RFC2;RFC3;RMI2;RPA3;XRCC2;XRCC3
Mechanical stretch	FHL1-KD vs. siControl	Reactome	R-HSA-5693607	Processing of DNA double-strand break ends	-0.547	-2.04	0.003	0.003	19	18	1111;5984;7468;80010;8914;4683;5983;116028;1763;6119;580;83990;672;5982;641;9156;890;63967	BARD1;BLM;BRCA1;BRIP1;CCNA2;CHEK1;CLSPN;DNA2;EXO1;NBN;NSD2;RFC2;RFC3;RFC4;RMI1;RMI2;RPA3;TIMELESS
Mechanical stretch	FHL1-KD vs. siControl	Reactome	R-HSA-176187	Activation of ATR in response to replication stress	-0.526	-2.032	0.001	0.003	21	19	1111;4171;5984;8317;4175;84515;4174;5983;4173;6119;23594;5982;4176;8318;995;990;4998;55388;63967	CDC25C;CDC45;CDC6;CDC7;CHEK1;CLSPN;MCM10;MCM2;MCM4;MCM5;MCM6;MCM7;MCM8;ORC1;ORC6;RFC2;RFC3;RFC4;RPA3
Mechanical stretch	FHL1-KD vs. siControl	Reactome	R-HSA-69052	Switching of origins to a post-replicative state	-0.578	-2.034	0.000	0.003	16	9	23594;4176;6502;81620;890;11065;990;4998;9134	CCNA2;CCNE2;CDC6;CDT1;MCM7;ORC1;ORC6;SKP2;UBE2C
Mechanical stretch	FHL1-KD vs. siControl	Reactome	R-HSA-5693537	Resolution of D-Loop Structures	-0.548	-1.982	0.000	0.004	18	13	116028;1763;580;7516;83990;672;7517;10635;5888;641;675;146956;9156	BARD1;BLM;BRCA1;BRCA2;BRIP1;DNA2;EME1;EXO1;RAD51;RAD51AP1;RMI2;XRCC2;XRCC3
Mechanical stretch	FHL1-KD vs. siControl	Reactome	R-HSA-5693568	Resolution of D-loop Structures through Holliday Junction Intermediates	-0.548	-1.982	0.000	0.004	18	13	116028;1763;580;7516;83990;672;7517;10635;5888;641;675;146956;9156	BARD1;BLM;BRCA1;BRCA2;BRIP1;DNA2;EME1;EXO1;RAD51;RAD51AP1;RMI2;XRCC2;XRCC3
Mechanical stretch	FHL1-KD vs. siControl	Reactome	R-HSA-3108232	SUMO E3 ligases SUMOylate target proteins	-0.549	-1.972	0.001	0.004	17	11	3619;9641;7703;672;6304;6790;641;55143;9212;7153;332	AURKA;AURKB;BIRC5;BLM;BRCA1;CDCA8;IKBKE;INCENP;PCGF2;SATB1;TOP2A
Mechanical stretch	FHL1-KD vs. siControl	Reactome	R-HSA-69002	DNA Replication Pre-Initiation	-0.503	-1.964	0.003	0.004	23	15	84515;4174;4173;6119;23649;23594;4176;51053;1869;5557;81620;8318;990;4998;55388	CDC45;CDC6;CDT1;E2F1;GMNN;MCM10;MCM4;MCM5;MCM7;MCM8;ORC1;ORC6;POLA2;PRIM1;RPA3
Mechanical stretch	FHL1-KD vs. siControl	Reactome	R-HSA-5693616	Presynaptic phase of homologous DNA pairing and strand exchange	-0.519	-1.946	0.003	0.005	19	14	4683;5983;116028;1763;6119;580;7516;83990;672;5982;5888;641;675;9156	BARD1;BLM;BRCA1;BRCA2;BRIP1;DNA2;EXO1;NBN;RAD51;RFC2;RFC3;RMI2;RPA3;XRCC2
Mechanical stretch	FHL1-KD vs. siControl	Reactome	R-HSA-2565942	Regulation of PLK1 Activity at G2/M Transition	-0.569	-1.938	0.003	0.006	15	11	55722;93323;7283;23354;6790;891;10733;9133;983;5347;4751	AURKA;CCNB1;CCNB2;CDK1;CEP72;HAUS5;HAUS8;NEK2;PLK1;PLK4;TUBG1
Mechanical stretch	FHL1-KD vs. siControl	Reactome	R-HSA-68962	Activation of the pre-replicative complex	-0.510	-1.932	0.003	0.006	21	14	84515;4174;4173;6119;23649;23594;4176;51053;5557;81620;8318;990;4998;55388	CDC45;CDC6;CDT1;GMNN;MCM10;MCM4;MCM5;MCM7;MCM8;ORC1;ORC6;POLA2;PRIM1;RPA3
Mechanical stretch	FHL1-KD vs. siControl	Reactome	R-HSA-1474165	Reproduction	-0.613	-1.925	0.006	0.006	11	8	6119;672;29893;5888;641;675;4001;84057	BLM;BRCA1;BRCA2;LMNB1;MND1;PSMC3IP;RAD51;RPA3
Mechanical stretch	FHL1-KD vs. siControl	Reactome	R-HSA-1500620	Meiosis	-0.613	-1.925	0.006	0.006	11	8	6119;672;29893;5888;641;675;4001;84057	BLM;BRCA1;BRCA2;LMNB1;MND1;PSMC3IP;RAD51;RPA3
Mechanical stretch	FHL1-KD vs. siControl	Reactome	R-HSA-5685938	HDR through Single Strand Annealing (SSA)	-0.559	-1.923	0.001	0.006	15	12	4683;5983;116028;1763;6119;580;83990;672;5982;5888;641;9156	BARD1;BLM;BRCA1;BRIP1;DNA2;EXO1;NBN;RAD51;RFC2;RFC3;RMI2;RPA3
Mechanical stretch	FHL1-KD vs. siControl	Reactome	R-HSA-5693567	HDR through Homologous Recombination (HRR) or Single Strand Annealing (SSA)	-0.453	-1.916	0.001	0.007	31	25	1111;5984;5427;7468;80010;8914;4683;5983;116028;1763;6119;580;7516;83990;672;5982;7517;10635;5888;641;675;146956;9156;890;63967	BARD1;BLM;BRCA1;BRCA2;BRIP1;CCNA2;CHEK1;CLSPN;DNA2;EME1;EXO1;NBN;NSD2;POLE2;RAD51;RAD51AP1;RFC2;RFC3;RFC4;RMI1;RMI2;RPA3;TIMELESS;XRCC2;XRCC3
Mechanical stretch	FHL1-KD vs. siControl	Reactome	R-HSA-2990846	SUMOylation	-0.523	-1.912	0.007	0.007	18	11	3619;9641;7703;672;6304;6790;641;55143;9212;7153;332	AURKA;AURKB;BIRC5;BLM;BRCA1;CDCA8;IKBKE;INCENP;PCGF2;SATB1;TOP2A
Mechanical stretch	FHL1-KD vs. siControl	Reactome	R-HSA-68949	Orc1 removal from chromatin	-0.576	-1.888	0.006	0.008	13	10	84515;4174;4173;23594;4176;6502;81620;890;990;4998	CCNA2;CDC6;CDT1;MCM4;MCM5;MCM7;MCM8;ORC1;ORC6;SKP2
Mechanical stretch	FHL1-KD vs. siControl	Reactome	R-HSA-69190	DNA strand elongation	-0.486	-1.884	0.001	0.008	22	15	84515;4174;5983;4173;1763;6119;23649;2237;84296;9837;5982;4176;5557;51659;8318	CDC45;DNA2;FEN1;GINS1;GINS2;GINS4;MCM4;MCM5;MCM7;MCM8;POLA2;PRIM1;RFC2;RFC3;RPA3
Mechanical stretch	FHL1-KD vs. siControl	Reactome	R-HSA-380259	Loss of Nlp from mitotic centrosomes	-0.611	-1.834	0.007	0.012	10	8	55722;93323;7283;23354;10733;983;5347;4751	CDK1;CEP72;HAUS5;HAUS8;NEK2;PLK1;PLK4;TUBG1
Mechanical stretch	FHL1-KD vs. siControl	Reactome	R-HSA-380270	Recruitment of mitotic centrosome proteins and complexes	-0.611	-1.834	0.007	0.012	10	8	55722;93323;7283;23354;10733;983;5347;4751	CDK1;CEP72;HAUS5;HAUS8;NEK2;PLK1;PLK4;TUBG1
Mechanical stretch	FHL1-KD vs. siControl	Reactome	R-HSA-380284	Loss of proteins required for interphase microtubule organization from the centrosome	-0.611	-1.834	0.007	0.012	10	8	55722;93323;7283;23354;10733;983;5347;4751	CDK1;CEP72;HAUS5;HAUS8;NEK2;PLK1;PLK4;TUBG1
Mechanical stretch	FHL1-KD vs. siControl	Reactome	R-HSA-380287	Centrosome maturation	-0.611	-1.834	0.007	0.012	10	8	55722;93323;7283;23354;10733;983;5347;4751	CDK1;CEP72;HAUS5;HAUS8;NEK2;PLK1;PLK4;TUBG1
Mechanical stretch	FHL1-KD vs. siControl	Reactome	R-HSA-5685942	HDR through Homologous Recombination (HRR)	-0.447	-1.832	0.004	0.012	27	16	5983;116028;1763;6119;580;7516;83990;672;5982;7517;10635;5888;641;675;146956;9156	BARD1;BLM;BRCA1;BRCA2;BRIP1;DNA2;EME1;EXO1;RAD51;RAD51AP1;RFC2;RFC3;RMI2;RPA3;XRCC2;XRCC3
Mechanical stretch	FHL1-KD vs. siControl	Reactome	R-HSA-68867	Assembly of the pre-replicative complex	-0.537	-1.808	0.009	0.015	14	10	84515;4174;4173;23594;4176;51053;1869;81620;990;4998	CDC6;CDT1;E2F1;GMNN;MCM4;MCM5;MCM7;MCM8;ORC1;ORC6
Mechanical stretch	FHL1-KD vs. siControl	Reactome	R-HSA-5620912	Anchoring of the basal body to the plasma membrane	-0.531	-1.786	0.015	0.018	14	10	347240;55722;9657;93323;7283;23354;10733;983;5347;4751	CDK1;CEP72;HAUS5;HAUS8;IQCB1;KIF24;NEK2;PLK1;PLK4;TUBG1
Mechanical stretch	FHL1-KD vs. siControl	Reactome	R-HSA-913531	Interferon Signaling	0.461	2.113	0.004	0.021	17	11	91543;51191;3433;9021;4599;3841;2537;10437;6772;3459;6773	HERC5;IFI30;IFI6;IFIT2;IFNGR1;KPNA5;MX1;RSAD2;SOCS3;STAT1;STAT2
Mechanical stretch	FHL1-KD vs. siControl	Reactome	R-HSA-2132295	MHC class II antigen presentation	-0.501	-1.76	0.011	0.022	17	7	1062;29127;3832;24137;11004;56992;10112	CENPE;KIF11;KIF15;KIF20A;KIF2C;KIF4A;RACGAP1
Mechanical stretch	FHL1-KD vs. siControl	Reactome	R-HSA-449147	Signaling by Interleukins	0.326	2.134	0.000	0.024	40	17	3570;3635;3592;3556;6348;834;3600;1052;3977;9021;1026;3687;2357;1326;8660;6648;6772	CASP1;CCL3;CDKN1A;CEBPD;FPR1;IL12A;IL15;IL1RAP;IL6R;INPP5D;IRS2;ITGAX;LIFR;MAP3K8;SOCS3;SOD2;STAT1
Mechanical stretch	FHL1-KD vs. siControl	Reactome	R-HSA-5633008	TP53 Regulates Transcription of Cell Death Genes	0.551	2.054	0.007	0.024	11	8	94241;834;8794;8795;5366;8797;55367;27113	BBC3;CASP1;PIDD1;PMAIP1;TNFRSF10A;TNFRSF10B;TNFRSF10C;TP53INP1
Mechanical stretch	FHL1-KD vs. siControl	Reactome	R-HSA-1483257	Phospholipid metabolism	0.488	2.151	0.000	0.032	15	5	3635;84803;84649;201164;8821	DGAT2;GPAT3;INPP4B;INPP5D;PLD6
Mechanical stretch	FHL1-KD vs. siControl	Reactome	R-HSA-6804756	Regulation of TP53 Activity through Phosphorylation	-0.415	-1.705	0.024	0.034	26	15	5983;116028;1763;51616;6119;580;83990;672;5982;6790;641;22974;9212;9156;890	AURKA;AURKB;BARD1;BLM;BRCA1;BRIP1;CCNA2;DNA2;EXO1;RFC2;RFC3;RMI2;RPA3;TAF9B;TPX2
Mechanical stretch	FHL1-KD vs. siControl	Reactome	R-HSA-8953750	Transcriptional Regulation by E2F6	-0.563	-1.697	0.016	0.036	10	10	83746;1111;8317;2146;23429;7703;672;1869;5888;6241	BRCA1;CDC7;CHEK1;E2F1;EZH2;L3MBTL2;PCGF2;RAD51;RRM2;RYBP
Mechanical stretch	FHL1-KD vs. siControl	Reactome	R-HSA-5633007	Regulation of TP53 Activity	-0.395	-1.682	0.026	0.039	30	16	5983;116028;1763;51616;6119;580;83990;672;5982;6790;641;22974;9212;9156;890;983	AURKA;AURKB;BARD1;BLM;BRCA1;BRIP1;CCNA2;CDK1;DNA2;EXO1;RFC2;RFC3;RMI2;RPA3;TAF9B;TPX2
Mechanical stretch	FHL1-KD vs. siControl	Reactome	R-HSA-176974	Unwinding of DNA	-0.543	-1.683	0.024	0.039	11	11	4172;4171;4175;84515;4174;4173;84296;9837;4176;51659;8318	CDC45;GINS1;GINS2;GINS4;MCM2;MCM3;MCM4;MCM5;MCM6;MCM7;MCM8
Mechanical stretch	FHL1-KD vs. siControl	Reactome	R-HSA-556833	Metabolism of lipids	0.269	1.92	0.000	0.043	51	22	3635;1545;84803;19;340485;84649;201164;8821;56624;9374;7421;3638;2232;133522;6584;1119;10001;1645;10715;8644;5730;5337	ABCA1;ACER2;AKR1C1;AKR1C3;ASAH2;CERS1;CHKA;CYP1B1;DGAT2;FDXR;GPAT3;INPP4B;INPP5D;INSIG1;MED6;PLD1;PLD6;PPARGC1B;PPT2;PTGDS;SLC22A5;VDR
Mechanical stretch	FHL1-KD vs. siControl	Reactome	R-HSA-6785807	Interleukin-4 and Interleukin-13 signaling	0.488	1.935	0.004	0.045	12	6	3570;3592;1052;9021;1026;3687	CDKN1A;CEBPD;IL12A;IL6R;ITGAX;SOCS3
Mechanical stretch	FHL1-KD vs. siControl	Reactome	R-HSA-6783310	Fanconi Anemia Pathway	-0.508	-1.659	0.028	0.045	13	8	6119;29089;2177;55215;2187;2189;2175;146956	EME1;FANCA;FANCB;FANCD2;FANCG;FANCI;RPA3;UBE2T
Mechanical stretch	FHL1-KD vs. siControl	Reactome	R-HSA-380320	Recruitment of NuMA to mitotic centrosomes	-0.523	-1.654	0.030	0.046	12	8	55722;93323;7283;23354;10733;983;5347;4751	CDK1;CEP72;HAUS5;HAUS8;NEK2;PLK1;PLK4;TUBG1
Mechanical stretch	FHL1-KD vs. siControl	WikiPathways	WP2361	Gastric Cancer Network 1	-0.711	-2.274	0.000	0.000	12	9	11082;6790;9585;22974;1063;7153;56992;4605;11065	AURKA;CENPF;ESM1;KIF15;KIF20B;MYBL2;TOP2A;TPX2;UBE2C
Mechanical stretch	FHL1-KD vs. siControl	WikiPathways	WP2446	Retinoblastoma Gene in Cancer	-0.538	-2.508	0.000	0.000	42	20	4176;3148;2189;1869;5557;6502;891;81620;8318;10733;9133;24137;6241;54443;890;7153;983;4998;9134;7272	ANLN;CCNA2;CCNB1;CCNB2;CCNE2;CDC45;CDK1;CDT1;E2F1;FANCG;HMGB2;KIF4A;MCM7;ORC1;PLK4;PRIM1;RRM2;SKP2;TOP2A;TTK
Mechanical stretch	FHL1-KD vs. siControl	WikiPathways	WP4016	DNA IR-damage and cellular response via ATR	-0.639	-2.53	0.000	0.000	23	17	2237;580;83990;2177;672;55215;1869;5888;675;2175;8318;995;2305;9156;983;5347;63967	BARD1;BRCA1;BRCA2;BRIP1;CDC25C;CDC45;CDK1;CLSPN;E2F1;EXO1;FANCA;FANCD2;FANCI;FEN1;FOXM1;PLK1;RAD51
Mechanical stretch	FHL1-KD vs. siControl	WikiPathways	WP179	Cell Cycle	-0.586	-2.634	0.000	0.000	40	22	23594;5933;4176;1869;9232;6502;891;9088;8318;1031;995;9133;894;699;890;983;990;4998;5347;9134;991;7272	BUB1;CCNA2;CCNB1;CCNB2;CCND2;CCNE2;CDC20;CDC25C;CDC45;CDC6;CDK1;CDKN2C;E2F1;MCM7;ORC1;ORC6;PKMYT1;PLK1;PTTG1;RBL1;SKP2;TTK
Mechanical stretch	FHL1-KD vs. siControl	WikiPathways	WP3959	DNA IR-Double Strand Breaks (DSBs) and cellular response via ATM	-0.653	-1.994	0.000	0.011	11	8	2177;672;1869;5888;641;675;995;9156	BLM;BRCA1;BRCA2;CDC25C;E2F1;EXO1;FANCD2;RAD51
Mechanical stretch	FHL1-KD vs. siControl	WikiPathways	WP4538	Regulatory circuits of the STAT3 signaling pathway	0.567	2.315	0.000	0.018	13	12	3570;1844;64798;3977;9021;3459;3575;3601;79109;5603;3925;5598	DEPTOR;DUSP2;IFNGR1;IL15RA;IL6R;IL7R;LIFR;MAPK13;MAPK7;MAPKAP1;SOCS3;STMN1
Mechanical stretch	FHL1-KD vs. siControl	WikiPathways	WP1530	miRNA Regulation of DNA Damage Response	-0.486	-1.908	0.004	0.020	22	11	2177;672;4176;1869;5888;891;995;9133;894;983;9134	BRCA1;CCNB1;CCNB2;CCND2;CCNE2;CDC25C;CDK1;E2F1;FANCD2;MCM7;RAD51
Mechanical stretch	FHL1-KD vs. siControl	WikiPathways	WP2882	Nuclear Receptors Meta-Pathway	0.376	2.163	0.000	0.022	34	15	1545;3592;7049;6515;23657;1551;221393;7056;1969;55117;1028;7421;154091;10057;8660	ABCC5;ADGRF4;CDKN1C;CYP1B1;CYP3A7;EPHA2;IL12A;IRS2;SLC2A12;SLC2A3;SLC6A15;SLC7A11;TGFBR3;THBD;VDR
Mechanical stretch	FHL1-KD vs. siControl	WikiPathways	WP466	DNA Replication	-0.471	-1.879	0.001	0.024	25	22	5424;4172;4171;5984;8317;5427;4175;4174;5983;4173;6119;23649;23594;5982;4176;51053;5557;81620;8318;990;4998;55388	CDC45;CDC6;CDC7;CDT1;GMNN;MCM10;MCM2;MCM3;MCM4;MCM5;MCM6;MCM7;ORC1;ORC6;POLA2;POLD1;POLE2;PRIM1;RFC2;RFC3;RFC4;RPA3
Mechanical stretch	FHL1-KD vs. siControl	WikiPathways	WP707	DNA Damage Response	-0.487	-1.857	0.005	0.025	20	10	2177;672;1869;5888;891;995;9133;894;983;9134	BRCA1;CCNB1;CCNB2;CCND2;CCNE2;CDC25C;CDK1;E2F1;FANCD2;RAD51
Mechanical stretch	FHL1-KD vs. siControl	WikiPathways	WP45	G1 to S cell cycle control	-0.458	-1.813	0.005	0.034	26	13	6119;23649;23594;4176;1869;5557;891;8318;1031;894;983;4998;9134	CCNB1;CCND2;CCNE2;CDC45;CDK1;CDKN2C;E2F1;MCM7;ORC1;ORC6;POLA2;PRIM1;RPA3
Mechanical stretch	GEM-KD vs. siControl	Gene Ontology (Biological Process)	GO:0045088	regulation of innate immune response	-0.633	-2.785	0.000	0.000	30	15	3665;25939;6772;5359;23586;7098;79132;55601;54625;83666;11274;3965;64135;6352;91543	CCL5;DDX58;DDX60;DHX58;IFIH1;IRF7;LGALS9;PARP14;PARP9;PLSCR1;RSAD2;SAMHD1;STAT1;TLR3;USP18
Mechanical stretch	GEM-KD vs. siControl	Gene Ontology (Biological Process)	GO:0002697	regulation of immune effector process	-0.624	-2.806	0.000	0.000	29	14	3134;6772;4179;23586;7098;79132;55601;83666;51191;684;151636;3965;91543;3434	BST2;CD46;DDX58;DDX60;DHX58;DTX3L;HERC5;HLA-F;IFIT1;LGALS9;PARP9;RSAD2;STAT1;TLR3
Mechanical stretch	GEM-KD vs. siControl	Gene Ontology (Biological Process)	GO:0019058	viral life cycle	-0.642	-2.957	0.000	0.000	35	21	950;24138;5610;60489;84875;10410;7706;4179;5359;684;3429;3965;4940;4599;8519;9636;6352;91543;4938;8638;3434	APOBEC3G;BST2;CCL5;CD46;EIF2AK2;IFI27;IFIT1;IFIT5;IFITM1;IFITM3;ISG15;LGALS9;MX1;OAS1;OAS3;OASL;PARP10;PLSCR1;RSAD2;SCARB2;TRIM25
Mechanical stretch	GEM-KD vs. siControl	Gene Ontology (Biological Process)	GO:0034341	response to interferon-gamma	-0.637	-3.009	0.000	0.000	37	25	53840;7474;10379;85363;10346;29927;11093;115362;10410;7706;3134;3665;6772;7098;115361;54625;83666;684;3965;4940;4939;8519;6352;4938;8638	ADAMTS13;BST2;CCL5;GBP4;GBP5;HLA-F;IFITM1;IFITM3;IRF7;IRF9;LGALS9;OAS1;OAS2;OAS3;OASL;PARP14;PARP9;SEC61A1;STAT1;TLR3;TRIM22;TRIM25;TRIM34;TRIM5;WNT5A
Mechanical stretch	GEM-KD vs. siControl	Gene Ontology (Biological Process)	GO:0043900	regulation of multi-organism process	-0.625	-3.074	0.000	0.000	46	26	24138;5610;60489;84875;10410;7706;6772;5359;23586;79132;55601;83666;51191;684;3429;151636;3965;4940;4599;8519;9636;6352;91543;4938;8638;3434	APOBEC3G;BST2;CCL5;DDX58;DDX60;DHX58;DTX3L;EIF2AK2;HERC5;IFI27;IFIT1;IFIT5;IFITM1;IFITM3;ISG15;LGALS9;MX1;OAS1;OAS3;OASL;PARP10;PARP9;PLSCR1;RSAD2;STAT1;TRIM25
Mechanical stretch	GEM-KD vs. siControl	Gene Ontology (Biological Process)	GO:0034340	response to type I interferon	-0.812	-3.548	0.000	0.000	31	22	3134;3665;25939;6772;54739;3430;684;11274;3429;4940;4599;2537;4939;8519;9636;3437;4600;91543;4938;8638;3434;3433	BST2;HLA-F;IFI27;IFI35;IFI6;IFIT1;IFIT2;IFIT3;IFITM1;IRF7;ISG15;MX1;MX2;OAS1;OAS2;OAS3;OASL;RSAD2;SAMHD1;STAT1;USP18;XAF1
Mechanical stretch	GEM-KD vs. siControl	Gene Ontology (Biological Process)	GO:0098542	defense response to other organism	-0.712	-3.723	0.000	0.000	57	31	3665;25939;6772;5359;23586;7098;79132;55601;83666;51191;684;3429;151636;64135;4940;4599;2537;4939;8519;64108;9636;3437;4600;10964;91543;116071;4938;8638;3434;3433;3627	BATF2;BST2;CXCL10;DDX58;DDX60;DHX58;DTX3L;HERC5;IFI27;IFI44L;IFI6;IFIH1;IFIT1;IFIT2;IFIT3;IFITM1;IRF7;ISG15;MX1;MX2;OAS1;OAS2;OAS3;OASL;PARP9;PLSCR1;RSAD2;RTP4;SAMHD1;STAT1;TLR3
Mechanical stretch	GEM-KD vs. siControl	Gene Ontology (Biological Process)	GO:0009615	response to virus	-0.769	-3.936	0.000	0.000	53	33	3665;25939;6772;5359;23586;7098;79132;55601;10561;83666;51191;684;3429;151636;3965;64135;4940;4599;2537;4939;8519;64108;9636;6352;3437;4600;10964;91543;4938;8638;3434;3433;3627	BST2;CCL5;CXCL10;DDX58;DDX60;DHX58;DTX3L;HERC5;IFI27;IFI44;IFI44L;IFI6;IFIH1;IFIT1;IFIT2;IFIT3;IFITM1;IRF7;ISG15;LGALS9;MX1;MX2;OAS1;OAS2;OAS3;OASL;PARP9;PLSCR1;RSAD2;RTP4;SAMHD1;STAT1;TLR3
Mechanical stretch	GEM-KD vs. siControl	Gene Ontology (Biological Process)	GO:0035456	response to interferon-beta	-0.850	-2.617	0.000	0.000	10	9	10410;6772;5359;7098;54739;684;8519;3437;3434	BST2;IFIT1;IFIT3;IFITM1;IFITM3;PLSCR1;STAT1;TLR3;XAF1
Mechanical stretch	GEM-KD vs. siControl	Gene Ontology (Biological Process)	GO:0060759	regulation of response to cytokine stimulus	-0.716	-2.494	0.000	0.000	14	9	3665;25939;6772;23586;54625;83666;11274;64135;6352	CCL5;DDX58;IFIH1;IRF7;PARP14;PARP9;SAMHD1;STAT1;USP18
Mechanical stretch	GEM-KD vs. siControl	Gene Ontology (Biological Process)	GO:0032606	type I interferon production	-0.680	-2.406	0.000	0.000	15	10	9246;7706;3665;6772;23586;7098;79132;51191;64135;9636	DDX58;DHX58;HERC5;IFIH1;IRF7;ISG15;STAT1;TLR3;TRIM25;UBE2L6
Mechanical stretch	GEM-KD vs. siControl	Gene Ontology (Biological Process)	GO:0002764	immune response-regulating signaling pathway	-0.461	-2.088	0.002	0.017	29	10	9473;3665;5359;23586;7098;79132;55601;3965;64135;91543	DDX58;DDX60;DHX58;IFIH1;IRF7;LGALS9;PLSCR1;RSAD2;THEMIS2;TLR3
Mechanical stretch	GEM-KD vs. siControl	Gene Ontology (Biological Process)	GO:0006959	humoral immune response	-0.640	-2.079	0.000	0.018	12	5	4179;10584;684;6373;3627	BST2;CD46;COLEC10;CXCL10;CXCL11
Mechanical stretch	GEM-KD vs. siControl	Gene Ontology (Biological Process)	GO:0002831	regulation of response to biotic stimulus	-0.519	-2.06	0.000	0.020	21	8	6772;23586;79132;55601;83666;51191;151636;3434	DDX58;DDX60;DHX58;DTX3L;HERC5;IFIT1;PARP9;STAT1
Mechanical stretch	GEM-KD vs. siControl	Gene Ontology (Biological Process)	GO:0030099	myeloid cell differentiation	-0.480	-2.014	0.007	0.027	27	11	28962;2124;8600;9644;3665;6772;7098;3965;5814;9636;116071	BATF2;EVI2B;IRF7;ISG15;LGALS9;OSTM1;PURB;SH3PXD2A;STAT1;TLR3;TNFSF11
Mechanical stretch	GEM-KD vs. siControl	Gene Ontology (Biological Process)	GO:0051648	vesicle localization	0.621	2.277	0.000	0.047	14	10	3800;23208;3798;11127;135;1138;26052;5590;254263;3356	ADORA2A;CHRNA5;CNIH2;DNM3;HTR2A;KIF3A;KIF5A;KIF5C;PRKCZ;SYT11
Mechanical stretch	GEM-KD vs. siControl	Gene Ontology (Biological Process)	GO:0071216	cellular response to biotic stimulus	-0.512	-1.941	0.003	0.048	20	12	79931;5197;83734;7474;85363;11093;259230;1649;129607;6352;6373;3627	ADAMTS13;ATG10;CCL5;CMPK2;CXCL10;CXCL11;DDIT3;PF4V1;SGMS1;TNIP3;TRIM5;WNT5A
Mechanical stretch	GEM-KD vs. siControl	Gene Ontology (Cellular Component)	GO:0033267	axon part	0.529	2.261	0.000	0.013	21	9	3800;23208;23046;3798;84709;11127;135;29767;1393	ADORA2A;CRHBP;KIF21B;KIF3A;KIF5A;KIF5C;MGARP;SYT11;TMOD2
Mechanical stretch	GEM-KD vs. siControl	Gene Ontology (Cellular Component)	GO:0005874	microtubule	0.597	2.151	0.000	0.015	14	8	3800;4135;23046;3798;11127;1393;79187;26052	CRHBP;DNM3;FSD1;KIF21B;KIF3A;KIF5A;KIF5C;MAP6
Mechanical stretch	GEM-KD vs. siControl	Gene Ontology (Cellular Component)	GO:0005911	cell-cell junction	0.414	2.082	0.000	0.016	35	33	54566;11151;50848;3875;1008;23150;10580;5590;1002;5097;55971;57619;3759;1825;317762;7223;1016;23768;7046;8322;23114;54532;58538;5021;65266;5817;2885;25945;23254;23616;9900;2319;10809	BAIAP2L1;CCDC85C;CDH10;CDH18;CDH4;CORO1A;DSC3;EPB41L4B;F11R;FLOT2;FLRT2;FRMD4B;FZD4;GRB2;KAZN;KCNJ2;KRT18;MPP4;NECTIN3;NFASC;OXTR;PCDH1;PRKCZ;PVR;SH3BP1;SHROOM3;SORBS1;STARD10;SV2A;TGFBR1;TRPC4;USP53;WNK4
Mechanical stretch	GEM-KD vs. siControl	Gene Ontology (Cellular Component)	GO:0099568	cytoplasmic region	0.437	2.093	0.007	0.019	28	14	3800;6401;11151;3798;84709;11127;145781;1490;5590;4739;10129;8936;4734;57619	CCN2;CORO1A;FRY;GCOM1;KIF3A;KIF5A;KIF5C;MGARP;NEDD4;NEDD9;PRKCZ;SELE;SHROOM3;WASF1
Mechanical stretch	GEM-KD vs. siControl	Gene Ontology (Cellular Component)	GO:0098793	presynapse	0.500	1.969	0.005	0.025	18	11	9143;23208;7732;1008;135;1393;26052;5865;4919;3356;10228	ADORA2A;CDH10;CRHBP;DNM3;HTR2A;RAB3B;RNF112;ROR1;STX6;SYNGR3;SYT11
Mechanical stretch	GEM-KD vs. siControl	Gene Ontology (Cellular Component)	GO:0097060	synaptic membrane	0.436	1.943	0.007	0.026	25	16	23017;2560;23208;7732;27065;1008;135;1138;26052;254263;8828;2171;3356;399694;80863;4900	ADORA2A;CDH10;CHRNA5;CNIH2;DNM3;FABP5;FAIM2;GABRB1;HTR2A;NRGN;NRP2;NSG1;PRRT1;RNF112;SHC4;SYT11
Mechanical stretch	GEM-KD vs. siControl	Gene Ontology (Cellular Component)	GO:0043025	neuronal cell body	0.430	1.971	0.000	0.030	27	12	84630;3800;3798;9498;135;1393;5590;4345;306;3775;3356;3759	ADORA2A;ANXA3;CD200;CRHBP;HTR2A;KCNJ2;KCNK1;KIF5A;KIF5C;PRKCZ;SLC4A8;TTBK1
Mechanical stretch	GEM-KD vs. siControl	Gene Ontology (Molecular Function)	GO:0003725	double-stranded RNA binding	-0.837	-2.713	0.000	0.000	12	11	5610;51092;23586;7098;79132;55601;64135;4940;4939;4938;8638	DDX58;DDX60;DHX58;EIF2AK2;IFIH1;OAS1;OAS2;OAS3;OASL;SIDT2;TLR3
Mechanical stretch	GEM-KD vs. siControl	Gene Ontology (Molecular Function)	GO:0005126	cytokine receptor binding	-0.606	-2.259	0.000	0.003	18	8	3572;8600;6772;8743;10673;6352;6373;3627	CCL5;CXCL10;CXCL11;IL6ST;STAT1;TNFSF10;TNFSF11;TNFSF13B
Mechanical stretch	GEM-KD vs. siControl	Gene Ontology (Molecular Function)	GO:0048018	receptor ligand activity	-0.454	-2.002	0.002	0.027	33	10	8600;2250;10584;2764;1890;8743;10673;6352;6373;3627	CCL5;COLEC10;CXCL10;CXCL11;FGF5;GMFB;TNFSF10;TNFSF11;TNFSF13B;TYMP
Mechanical stretch	GEM-KD vs. siControl	KEGG PATHWAY	hsa04621	NOD-like receptor signaling pathway	-0.675	-2.469	0.000	0.000	17	11	6773;331;115362;54822;3665;6772;115361;4940;4939;6352;4938	CCL5;GBP4;GBP5;IRF7;OAS1;OAS2;OAS3;STAT1;STAT2;TRPM7;XIAP
Mechanical stretch	GEM-KD vs. siControl	KEGG PATHWAY	hsa05160	Hepatitis C	-0.716	-2.473	0.000	0.000	14	10	6773;5610;3665;6772;23586;7098;4940;4939;4938;3434	DDX58;EIF2AK2;IFIT1;IRF7;OAS1;OAS2;OAS3;STAT1;STAT2;TLR3
Mechanical stretch	GEM-KD vs. siControl	KEGG PATHWAY	hsa05168	Herpes simplex infection	-0.618	-2.526	0.000	0.000	25	14	6890;6773;5610;3134;3665;6772;23586;7098;64135;4940;4939;6352;4938;3434	CCL5;DDX58;EIF2AK2;HLA-F;IFIH1;IFIT1;IRF7;OAS1;OAS2;OAS3;STAT1;STAT2;TAP1;TLR3
Mechanical stretch	GEM-KD vs. siControl	KEGG PATHWAY	hsa05169	Epstein-Barr virus infection	-0.679	-2.638	0.000	0.000	21	14	6890;6773;9612;5610;3134;3665;6772;23586;1870;4940;4939;9636;4938;3627	CXCL10;DDX58;E2F2;EIF2AK2;HLA-F;IRF7;ISG15;NCOR2;OAS1;OAS2;OAS3;STAT1;STAT2;TAP1
Mechanical stretch	GEM-KD vs. siControl	KEGG PATHWAY	hsa05162	Measles	-0.765	-2.659	0.000	0.000	15	12	6773;5610;3665;6772;4179;23586;8743;64135;4940;4599;4939;4938	CD46;DDX58;EIF2AK2;IFIH1;IRF7;MX1;OAS1;OAS2;OAS3;STAT1;STAT2;TNFSF10
Mechanical stretch	GEM-KD vs. siControl	KEGG PATHWAY	hsa05164	Influenza A	-0.748	-2.913	0.000	0.000	22	16	6773;5610;7706;3665;6772;23586;7098;8743;64135;4940;4599;4939;6352;91543;4938;3627	CCL5;CXCL10;DDX58;EIF2AK2;IFIH1;IRF7;MX1;OAS1;OAS2;OAS3;RSAD2;STAT1;STAT2;TLR3;TNFSF10;TRIM25
Mechanical stretch	GEM-KD vs. siControl	KEGG PATHWAY	hsa05161	Hepatitis B	-0.651	-2.091	0.000	0.005	11	6	3665;6772;23586;7098;1870;64135	DDX58;E2F2;IFIH1;IRF7;STAT1;TLR3
Mechanical stretch	GEM-KD vs. siControl	KEGG PATHWAY	hsa05167	Kaposi sarcoma-associated herpesvirus infection	-0.605	-2.081	0.004	0.005	13	11	3106;9976;10379;6773;5610;3572;3134;3665;6772;7098;1870	CLEC2B;E2F2;EIF2AK2;HLA-B;HLA-F;IL6ST;IRF7;IRF9;STAT1;STAT2;TLR3
Mechanical stretch	GEM-KD vs. siControl	KEGG PATHWAY	hsa04060	Cytokine-cytokine receptor interaction	-0.519	-1.998	0.007	0.010	19	7	3572;8600;8743;10673;6352;6373;3627	CCL5;CXCL10;CXCL11;IL6ST;TNFSF10;TNFSF11;TNFSF13B
Mechanical stretch	GEM-KD vs. siControl	KEGG PATHWAY	hsa05165	Human papillomavirus infection	-0.437	-1.887	0.005	0.022	27	12	7474;10379;7483;6773;5610;245973;3134;6772;7098;4599;9636;8638	ATP6V1C2;EIF2AK2;HLA-F;IRF9;ISG15;MX1;OASL;STAT1;STAT2;TLR3;WNT5A;WNT9A
Mechanical stretch	GEM-KD vs. siControl	KEGG PATHWAY	hsa04217	Necroptosis	-0.575	-1.893	0.007	0.022	12	8	10379;6773;331;5610;54822;6772;7098;8743	EIF2AK2;IRF9;STAT1;STAT2;TLR3;TNFSF10;TRPM7;XIAP
Mechanical stretch	GEM-KD vs. siControl	Reactome	R-HSA-877300	Interferon gamma signaling	-0.595	-2.497	0.000	0.000	24	15	53840;9830;10379;85363;10346;115362;7706;3134;3665;6772;115361;4940;4939;4938;8638	GBP4;GBP5;HLA-F;IRF7;IRF9;OAS1;OAS2;OAS3;OASL;STAT1;TRIM14;TRIM22;TRIM25;TRIM34;TRIM5
Mechanical stretch	GEM-KD vs. siControl	Reactome	R-HSA-1169408	ISG15 antiviral mechanism	-0.719	-2.59	0.000	0.000	16	11	5610;9246;7706;6772;23586;51191;11274;4599;9636;4600;3434	DDX58;EIF2AK2;HERC5;IFIT1;ISG15;MX1;MX2;STAT1;TRIM25;UBE2L6;USP18
Mechanical stretch	GEM-KD vs. siControl	Reactome	R-HSA-168256	Immune System	-0.456	-2.909	0.000	0.000	142	64	10384;1;7318;53840;629;9830;10379;85363;5328;10346;29927;6935;6890;8895;57674;6773;5610;1727;9246;26270;115362;10410;7706;3572;8600;245973;5698;3134;3665;25939;140691;6772;4179;10584;23586;7098;79132;115361;54739;3430;51191;684;11274;3429;151636;3965;55008;64135;4940;10673;4599;2537;4939;8519;9636;6352;3437;4600;91543;4938;8638;3434;3433;3627	A1BG;ATP6V1C2;BST2;BTN3A3;CCL5;CD46;CFB;COLEC10;CPNE3;CXCL10;CYB5R3;DDX58;DHX58;DTX3L;EIF2AK2;FBXO6;GBP4;GBP5;HERC5;HERC6;HLA-F;IFI27;IFI35;IFI6;IFIH1;IFIT1;IFIT2;IFIT3;IFITM1;IFITM3;IL6ST;IRF7;IRF9;ISG15;LGALS9;MX1;MX2;OAS1;OAS2;OAS3;OASL;PLAU;PSMB9;RNF213;RSAD2;SAMHD1;SEC61A1;STAT1;STAT2;TAP1;TLR3;TNFSF11;TNFSF13B;TRIM14;TRIM22;TRIM25;TRIM34;TRIM5;TRIM69;UBA7;UBE2L6;USP18;XAF1;ZEB1
Mechanical stretch	GEM-KD vs. siControl	Reactome	R-HSA-1169410	Antiviral mechanism by IFN-stimulated genes	-0.767	-2.947	0.000	0.000	20	15	5610;9246;7706;6772;23586;51191;11274;4940;4599;4939;9636;4600;4938;8638;3434	DDX58;EIF2AK2;HERC5;IFIT1;ISG15;MX1;MX2;OAS1;OAS2;OAS3;OASL;STAT1;TRIM25;UBE2L6;USP18
Mechanical stretch	GEM-KD vs. siControl	Reactome	R-HSA-1280215	Cytokine Signaling in Immune system	-0.599	-3.372	0.000	0.000	79	35	115362;10410;7706;3572;8600;5698;3134;3665;25939;6772;23586;115361;54739;3430;51191;684;11274;3429;3965;4940;10673;4599;2537;4939;8519;9636;6352;3437;4600;91543;4938;8638;3434;3433;3627	BST2;CCL5;CXCL10;DDX58;GBP4;GBP5;HERC5;HLA-F;IFI27;IFI35;IFI6;IFIT1;IFIT2;IFIT3;IFITM1;IFITM3;IL6ST;IRF7;ISG15;LGALS9;MX1;MX2;OAS1;OAS2;OAS3;OASL;PSMB9;RSAD2;SAMHD1;STAT1;TNFSF11;TNFSF13B;TRIM25;USP18;XAF1
Mechanical stretch	GEM-KD vs. siControl	Reactome	R-HSA-913531	Interferon Signaling	-0.684	-3.485	0.000	0.000	52	37	7318;53840;9830;10379;85363;10346;6773;5610;9246;115362;10410;7706;3134;3665;25939;6772;23586;115361;54739;3430;51191;684;11274;3429;4940;4599;2537;4939;8519;9636;3437;4600;91543;4938;8638;3434;3433	BST2;DDX58;EIF2AK2;GBP4;GBP5;HERC5;HLA-F;IFI27;IFI35;IFI6;IFIT1;IFIT2;IFIT3;IFITM1;IFITM3;IRF7;IRF9;ISG15;MX1;MX2;OAS1;OAS2;OAS3;OASL;RSAD2;SAMHD1;STAT1;STAT2;TRIM14;TRIM22;TRIM25;TRIM34;TRIM5;UBA7;UBE2L6;USP18;XAF1
Mechanical stretch	GEM-KD vs. siControl	Reactome	R-HSA-909733	Interferon alpha/beta signaling	-0.824	-3.546	0.000	0.000	30	22	3134;3665;25939;6772;54739;3430;684;11274;3429;4940;4599;2537;4939;8519;9636;3437;4600;91543;4938;8638;3434;3433	BST2;HLA-F;IFI27;IFI35;IFI6;IFIT1;IFIT2;IFIT3;IFITM1;IRF7;ISG15;MX1;MX2;OAS1;OAS2;OAS3;OASL;RSAD2;SAMHD1;STAT1;USP18;XAF1
Mechanical stretch	GEM-KD vs. siControl	Reactome	R-HSA-168928	DDX58/IFIH1-mediated induction of interferon-alpha/beta	-0.715	-2.261	0.000	0.001	11	8	9246;7706;3665;23586;79132;51191;64135;9636	DDX58;DHX58;HERC5;IFIH1;IRF7;ISG15;TRIM25;UBE2L6
Mechanical stretch	GEM-KD vs. siControl	Reactome	R-HSA-199991	Membrane Trafficking	0.436	2.082	0.000	0.015	28	16	116442;23208;23046;3798;11127;126432;157;26052;27147;9525;8906;254263;160518;130340;5050;10228	AP1G2;AP1S3;CNIH2;DENND2A;DENND5B;DNM3;GRK3;KIF21B;KIF3A;KIF5A;PAFAH1B3;RAB39B;RINL;STX6;SYT11;VPS4B
Mechanical stretch	GEM-KD vs. siControl	Reactome	R-HSA-112315	Transmission across Chemical Synapses	0.621	2.114	0.000	0.021	11	9	2560;6195;814;1138;83988;3759;27330;81539;9495	AKAP5;CAMK4;CHRNA5;GABRB1;KCNJ2;NCALD;RPS6KA1;RPS6KA6;SLC38A1
Mechanical stretch	GEM-KD vs. siControl	Reactome	R-HSA-375276	Peptide ligand-binding receptors	-0.584	-1.889	0.013	0.031	11	3	6352;6373;3627	CCL5;CXCL10;CXCL11
Mechanical stretch	GEM-KD vs. siControl	Reactome	R-HSA-983169	Class I MHC mediated antigen processing & presentation	-0.444	-1.9	0.005	0.032	28	19	140739;7323;7328;3106;5696;6737;6891;7318;29927;6890;57674;9246;26270;5698;3134;140691;51191;151636;55008	DTX3L;FBXO6;HERC5;HERC6;HLA-B;HLA-F;PSMB8;PSMB9;RNF213;SEC61A1;TAP1;TAP2;TRIM21;TRIM69;UBA7;UBE2D3;UBE2F;UBE2H;UBE2L6
Mechanical stretch	GEM-KD vs. siControl	Reactome	R-HSA-5653656	Vesicle-mediated transport	0.403	1.937	0.002	0.036	29	16	116442;23208;23046;3798;11127;126432;157;26052;27147;9525;8906;254263;160518;130340;5050;10228	AP1G2;AP1S3;CNIH2;DENND2A;DENND5B;DNM3;GRK3;KIF21B;KIF3A;KIF5A;PAFAH1B3;RAB39B;RINL;STX6;SYT11;VPS4B
Mechanical stretch	GEM-KD vs. siControl	WikiPathways	WP4197	The human immune response to tuberculosis	-0.744	-2.41	0.000	0.000	12	7	6772;3430;4599;8519;3437;4938;3434	IFI35;IFIT1;IFIT3;IFITM1;MX1;OAS1;STAT1
Mechanical stretch	GEM-KD vs. siControl	WikiPathways	WP619	Type II interferon signaling (IFNG)	-0.718	-2.504	0.000	0.000	14	11	10379;6890;6773;5610;5698;6772;2537;9636;4938;3433;3627	CXCL10;EIF2AK2;IFI6;IFIT2;IRF9;ISG15;OAS1;PSMB9;STAT1;STAT2;TAP1
Mechanical stretch	GEM-KD vs. siControl	WikiPathways	WP3929	Chemokine signaling pathway	-0.560	-1.908	0.013	0.025	13	4	6772;6352;6373;3627	CCL5;CXCL10;CXCL11;STAT1
Mechanical stretch	GEM-KD vs. siControl	WikiPathways	WP4217	Ebola Virus Pathway on Host	-0.571	-1.821	0.007	0.034	11	7	4864;5610;3134;3665;6772;23586;684	BST2;DDX58;EIF2AK2;HLA-F;IRF7;NPC1;STAT1
Mechanical stretch	GEM-KD vs. siControl	WikiPathways	WP4666	Hepatitis B infection	-0.560	-1.774	0.014	0.036	11	6	6773;3665;6772;23586;7098;64135	DDX58;IFIH1;IRF7;STAT1;STAT2;TLR3
Mechanical stretch	HHIPL1-KD vs. siControl	Gene Ontology (Biological Process)	GO:0098542	defense response to other organism	-0.484	-2.721	0.000	0.000	62	32	2537;60489;60509;90865;684;83666;10346;3148;3437;25939;51191;80149;91543;64135;5359;6372;8519;9636;4940;8638;4599;3569;79132;330;4939;4938;3433;10964;4600;3434;6364;3627	AGBL5;APOBEC3G;BIRC3;BST2;CCL20;CXCL10;CXCL6;DHX58;HERC5;HMGB2;IFI44L;IFI6;IFIH1;IFIT1;IFIT2;IFIT3;IFITM1;IL33;IL6;ISG15;MX1;MX2;OAS1;OAS2;OAS3;OASL;PARP9;PLSCR1;RSAD2;SAMHD1;TRIM22;ZC3H12A
Mechanical stretch	HHIPL1-KD vs. siControl	Gene Ontology (Biological Process)	GO:0009615	response to virus	-0.486	-2.779	0.000	0.000	63	32	2537;60489;60509;90865;684;83666;6352;10561;10346;3437;25939;51191;80149;91543;64135;5359;6355;8519;9636;4940;8638;4599;3569;79132;330;4939;4938;3433;10964;4600;3434;3627	AGBL5;APOBEC3G;BIRC3;BST2;CCL5;CCL8;CXCL10;DHX58;HERC5;IFI44;IFI44L;IFI6;IFIH1;IFIT1;IFIT2;IFIT3;IFITM1;IL33;IL6;ISG15;MX1;MX2;OAS1;OAS2;OAS3;OASL;PARP9;PLSCR1;RSAD2;SAMHD1;TRIM22;ZC3H12A
Mechanical stretch	HHIPL1-KD vs. siControl	Gene Ontology (Biological Process)	GO:1990868	response to chemokine	-0.749	-2.834	0.000	0.000	17	12	80149;6372;6347;6355;6354;3576;2919;2921;57007;6364;3627;2920	ACKR3;CCL2;CCL20;CCL7;CCL8;CXCL1;CXCL10;CXCL2;CXCL3;CXCL6;CXCL8;ZC3H12A
Mechanical stretch	HHIPL1-KD vs. siControl	Gene Ontology (Biological Process)	GO:0034340	response to type I interferon	-0.621	-2.837	0.000	0.000	29	20	2537;3430;684;54739;2634;3437;25939;11274;91543;3134;8519;9636;4940;8638;4599;4939;4938;3433;4600;3434	BST2;GBP2;HLA-F;IFI35;IFI6;IFIT1;IFIT2;IFIT3;IFITM1;ISG15;MX1;MX2;OAS1;OAS2;OAS3;OASL;RSAD2;SAMHD1;USP18;XAF1
Mechanical stretch	HHIPL1-KD vs. siControl	Gene Ontology (Biological Process)	GO:2001233	regulation of apoptotic signaling pathway	-0.480	-2.512	0.000	0.000	43	23	5326;1869;2537;4929;597;2668;1491;2070;80237;3148;624;10197;9821;6648;2140;5743;8743;29949;3552;7046;5519;57007;1437	ACKR3;BCL2A1;BDKRB2;CSF2;CTH;E2F1;ELL3;EYA3;EYA4;GDNF;HMGB2;IFI6;IL19;IL1A;NR4A2;PLAGL2;PPP2R1B;PSME3;PTGS2;RB1CC1;SOD2;TGFBR1;TNFSF10
Mechanical stretch	HHIPL1-KD vs. siControl	Gene Ontology (Biological Process)	GO:0060326	cell chemotaxis	-0.460	-2.465	0.000	0.001	45	15	6372;6347;6355;6354;3576;2919;3569;55742;2921;3557;1910;57007;6364;3627;2920	ACKR3;CCL2;CCL20;CCL7;CCL8;CXCL1;CXCL10;CXCL2;CXCL3;CXCL6;CXCL8;EDNRB;IL1RN;IL6;PARVA
Mechanical stretch	HHIPL1-KD vs. siControl	Gene Ontology (Biological Process)	GO:0034341	response to interferon-gamma	-0.500	-2.47	0.000	0.001	36	19	54625;684;2634;83666;6352;10346;4502;3134;6347;2643;6355;6354;8519;4940;8638;115361;4939;4938;6364	BST2;CCL2;CCL20;CCL5;CCL7;CCL8;GBP2;GBP4;GCH1;HLA-F;IFITM1;MT2A;OAS1;OAS2;OAS3;OASL;PARP14;PARP9;TRIM22
Mechanical stretch	HHIPL1-KD vs. siControl	Gene Ontology (Biological Process)	GO:0071216	cellular response to biotic stimulus	-0.465	-2.392	0.000	0.001	40	17	129607;6352;10891;3148;80149;6372;6347;3576;2919;3569;2921;1440;3557;1910;1437;3627;2920	CCL2;CCL5;CMPK2;CSF2;CSF3;CXCL1;CXCL10;CXCL2;CXCL3;CXCL6;CXCL8;EDNRB;HMGB2;IL1RN;IL6;PPARGC1A;ZC3H12A
Mechanical stretch	HHIPL1-KD vs. siControl	Gene Ontology (Biological Process)	GO:0001525	angiogenesis	-0.366	-2.272	0.000	0.006	80	23	51176;80149;79733;5764;1282;5743;6347;1944;6355;6469;9047;23670;441478;3576;3552;7046;3569;55742;79805;57007;3627;4327;1870	ACKR3;CCL2;CCL8;CEMIP2;COL4A1;CXCL10;CXCL8;E2F2;E2F8;EFNA3;IL1A;IL6;LEF1;MMP19;NRARP;PARVA;PTGS2;PTN;SH2D2A;SHH;TGFBR1;VASH2;ZC3H12A
Mechanical stretch	HHIPL1-KD vs. siControl	Gene Ontology (Biological Process)	GO:1901136	carbohydrate derivative catabolic process	-0.512	-2.226	0.003	0.007	25	15	272;27115;60489;6996;2247;3251;6385;1890;57214;25939;4060;3161;215;375790;23670	ABCD1;AGRN;AMPD3;APOBEC3G;CEMIP;CEMIP2;FGF2;HMMR;HPRT1;LUM;PDE7B;SAMHD1;SDC4;TDG;TYMP
Mechanical stretch	HHIPL1-KD vs. siControl	Gene Ontology (Biological Process)	GO:0070555	response to interleukin-1	-0.487	-2.232	0.000	0.007	28	13	2634;6352;80149;3554;6347;6355;6354;1326;3576;3552;3569;3557;6364	CCL2;CCL20;CCL5;CCL7;CCL8;CXCL8;GBP2;IL1A;IL1R1;IL1RN;IL6;MAP3K8;ZC3H12A
Mechanical stretch	HHIPL1-KD vs. siControl	Gene Ontology (Biological Process)	GO:0002237	response to molecule of bacterial origin	-0.360	-2.077	0.000	0.030	61	15	6372;5743;10949;6347;2643;3576;2919;3569;2921;1440;3557;1910;1437;3627;2920	CCL2;CSF2;CSF3;CXCL1;CXCL10;CXCL2;CXCL3;CXCL6;CXCL8;EDNRB;GCH1;HNRNPA0;IL1RN;IL6;PTGS2
Mechanical stretch	HHIPL1-KD vs. siControl	Gene Ontology (Biological Process)	GO:0006022	aminoglycan metabolic process	-0.502	-2.043	0.002	0.037	19	10	2247;6385;64131;57214;4060;3161;375790;23670;3036;5292	AGRN;CEMIP;CEMIP2;FGF2;HAS1;HMMR;LUM;PIM1;SDC4;XYLT1
Mechanical stretch	HHIPL1-KD vs. siControl	Gene Ontology (Biological Process)	GO:0043900	regulation of multi-organism process	-0.358	-2.013	0.003	0.045	58	17	51176;51191;80149;91543;5359;6372;8519;9636;4940;8638;4599;3576;79132;330;4938;3434;1910	BIRC3;CXCL6;CXCL8;DHX58;EDNRB;HERC5;IFIT1;IFITM1;ISG15;LEF1;MX1;OAS1;OAS3;OASL;PLSCR1;RSAD2;ZC3H12A
Mechanical stretch	HHIPL1-KD vs. siControl	Gene Ontology (Cellular Component)	GO:0097060	synaptic membrane	0.515	2.829	0.000	0.000	32	28	6326;23426;133396;23767;2045;6506;288;7779;2043;287;1134;1008;23085;400745;408;9455;22941;5818;64506;1756;9026;320;493;3675;25945;9762;2852;22849	ANK2;ANK3;APBA1;ARRB1;ATP2B4;CDH10;CHRNA1;CPEB1;CPEB3;DMD;EPHA4;EPHA7;ERC1;FLRT3;GPER1;GRIP1;HIP1R;HOMER2;IL31RA;ITGA3;LZTS3;NECTIN1;NECTIN3;SCN2A;SH2D5;SHANK2;SLC1A2;SLC30A1
Mechanical stretch	HHIPL1-KD vs. siControl	Gene Ontology (Cellular Component)	GO:0005911	cell-cell junction	0.376	2.374	0.000	0.005	47	21	6326;1525;1016;11187;100506658;23767;9076;54532;23150;57216;81607;9472;57165;4856;288;57731;5010;1308;5021;5101;287	AKAP6;ANK2;ANK3;CCN3;CDH18;CLDN1;CLDN11;COL17A1;CXADR;FLRT3;FRMD4B;GJC2;NECTIN4;OCLN;OXTR;PCDH9;PKP3;SCN2A;SPTBN4;USP53;VANGL2
Mechanical stretch	HHIPL1-KD vs. siControl	Gene Ontology (Cellular Component)	GO:0043235	receptor complex	0.385	2.219	0.000	0.007	38	29	9865;4306;133396;948;2045;81491;2044;7433;10203;3710;7049;51704;2043;3791;5362;1134;2047;1956;94;7075;22941;1969;7037;780;7048;8029;2321;3675;10333	ACVRL1;CALCRL;CD36;CHRNA1;CUBN;DDR1;EGFR;EPHA2;EPHA4;EPHA5;EPHA7;EPHB1;FLT1;GPR63;GPRC5B;IL31RA;ITGA3;ITPR3;KDR;NR3C2;PLXNA2;SHANK2;TFRC;TGFBR2;TGFBR3;TIE1;TLR6;TRIL;VIPR1
Mechanical stretch	HHIPL1-KD vs. siControl	Gene Ontology (Cellular Component)	GO:0016323	basolateral plasma membrane	0.485	2.22	0.000	0.009	20	13	1525;947;9076;57216;4359;23428;288;3416;287;6563;1956;9497;408	ANK2;ANK3;ARRB1;CD34;CLDN1;CXADR;EGFR;IDE;MPZ;SLC14A1;SLC4A7;SLC7A8;VANGL2
Mechanical stretch	HHIPL1-KD vs. siControl	Gene Ontology (Cellular Component)	GO:0098858	actin-based cell projection	0.433	2.12	0.003	0.012	23	18	1525;4648;5205;5021;9732;2043;2047;9497;10411;9455;4133;1756;26031;3384;3675;23303;523;4254	ATP6V1A;ATP8B1;CXADR;DMD;DOCK4;EPHA4;EPHB1;HOMER2;ICAM2;ITGA3;KIF13B;KITLG;MAP2;MYO7B;OSBPL3;OXTR;RAPGEF3;SLC4A7
Mechanical stretch	HHIPL1-KD vs. siControl	Gene Ontology (Cellular Component)	GO:0098687	chromosomal region	-0.405	-2.17	0.000	0.016	49	49	9401;151246;1062;4176;641;147841;3835;57082;5885;10615;79023;4172;113130;4173;81620;2237;64151;57169;6790;1763;472;699;2491;7272;983;79682;221150;157570;55143;11339;51164;348235;1051;1063;1017;11004;4998;220134;4085;5499;3070;332;55355;57405;1058;10403;5501;64946;9212	ATM;AURKA;AURKB;BIRC5;BLM;BUB1;CDCA5;CDCA8;CDK1;CDK2;CDT1;CEBPB;CENPA;CENPE;CENPF;CENPH;CENPI;CENPU;DCTN4;DNA2;ESCO2;FEN1;HELLS;HJURP;KIF22;KIF2C;KNL1;MAD2L1;MCM3;MCM4;MCM7;NCAPG;NDC80;NUP37;OIP5;ORC1;PPP1CA;PPP1CC;RAD21;RECQL4;SGO2;SKA1;SKA2;SKA3;SPAG5;SPC24;SPC25;TTK;ZNFX1
Mechanical stretch	HHIPL1-KD vs. siControl	Gene Ontology (Cellular Component)	GO:0098862	cluster of actin-based cell projections	0.493	2.049	0.000	0.017	15	11	948;5357;4648;23657;5205;3710;9732;9497;9455;6584;22941	ATP8B1;CD36;DOCK4;HOMER2;ITPR3;MYO7B;PLS1;SHANK2;SLC22A5;SLC4A7;SLC7A11
Mechanical stretch	HHIPL1-KD vs. siControl	Gene Ontology (Cellular Component)	GO:0045177	apical part of cell	0.328	1.876	0.000	0.047	37	26	947;948;100506658;9076;4648;57216;23043;2151;5205;3710;60676;5021;287;1956;9497;9455;6584;22941;1464;9026;8029;1829;928;523;5337;5144	ANK2;ATP6V1A;ATP8B1;CD34;CD36;CD9;CLDN1;CSPG4;CUBN;DSG2;EGFR;F2RL2;HIP1R;HOMER2;ITPR3;MYO7B;OCLN;OXTR;PAPPA2;PDE4D;PLD1;SHANK2;SLC22A5;SLC4A7;TNIK;VANGL2
Mechanical stretch	HHIPL1-KD vs. siControl	Gene Ontology (Cellular Component)	GO:0042383	sarcolemma	0.433	1.845	0.005	0.049	17	9	6326;9472;3764;10060;3880;288;7779;6769;287	ABCC9;AKAP6;ANK2;ANK3;KCNJ8;KRT19;SCN2A;SLC30A1;STAC
Mechanical stretch	HHIPL1-KD vs. siControl	Gene Ontology (Molecular Function)	GO:0048018	receptor ligand activity	-0.421	-2.492	0.000	0.000	68	29	8600;2069;2668;2247;6352;3148;1890;3976;5764;6372;8743;6347;6355;6354;29949;64388;6469;3589;3576;3552;2919;3569;2921;1440;3557;1437;6364;3627;2920	CCL2;CCL20;CCL5;CCL7;CCL8;CSF2;CSF3;CXCL1;CXCL10;CXCL2;CXCL3;CXCL6;CXCL8;EREG;FGF2;GDNF;GREM2;HMGB2;IL11;IL19;IL1A;IL1RN;IL6;LIF;PTN;SHH;TNFSF10;TNFSF11;TYMP
Mechanical stretch	HHIPL1-KD vs. siControl	Gene Ontology (Molecular Function)	GO:0005126	cytokine receptor binding	-0.542	-2.881	0.000	0.000	45	18	6372;8743;6347;6355;6354;3589;3576;3552;2919;7046;3569;2921;1440;3557;1437;6364;3627;2920	CCL2;CCL20;CCL7;CCL8;CSF2;CSF3;CXCL1;CXCL10;CXCL2;CXCL3;CXCL6;CXCL8;IL11;IL1A;IL1RN;IL6;TGFBR1;TNFSF10
Mechanical stretch	HHIPL1-KD vs. siControl	Gene Ontology (Molecular Function)	GO:0003725	double-stranded RNA binding	-0.678	-2.314	0.000	0.002	12	7	23405;64135;4940;8638;79132;4939;4938	DHX58;DICER1;IFIH1;OAS1;OAS2;OAS3;OASL
Mechanical stretch	HHIPL1-KD vs. siControl	Gene Ontology (Molecular Function)	GO:0001664	G protein-coupled receptor binding	-0.488	-2.316	0.000	0.002	32	11	6372;6347;6355;6354;3576;2919;2921;1910;6364;3627;2920	CCL2;CCL20;CCL7;CCL8;CXCL1;CXCL10;CXCL2;CXCL3;CXCL6;CXCL8;EDNRB
Mechanical stretch	HHIPL1-KD vs. siControl	Gene Ontology (Molecular Function)	GO:0070851	growth factor receptor binding	-0.521	-2.094	0.000	0.010	18	10	2069;2247;3554;5359;3589;3552;3569;1440;3557;1437	CSF2;CSF3;EREG;FGF2;IL11;IL1A;IL1R1;IL1RN;IL6;PLSCR1
Mechanical stretch	HHIPL1-KD vs. siControl	Gene Ontology (Molecular Function)	GO:0001882	nucleoside binding	-0.392	-1.907	0.000	0.039	32	8	51655;2643;115361;4599;5870;10964;4600;23551	GBP4;GCH1;IFI44L;MX1;MX2;RAB6A;RASD1;RASD2
Mechanical stretch	HHIPL1-KD vs. siControl	Gene Ontology (Molecular Function)	GO:0019001	guanyl nucleotide binding	-0.392	-1.907	0.000	0.039	32	8	51655;2643;115361;4599;5870;10964;4600;23551	GBP4;GCH1;IFI44L;MX1;MX2;RAB6A;RASD1;RASD2
Mechanical stretch	HHIPL1-KD vs. siControl	Gene Ontology (Molecular Function)	GO:0003924	GTPase activity	-0.407	-1.886	0.000	0.041	27	7	51655;2643;115361;4599;5870;4600;23551	GBP4;GCH1;MX1;MX2;RAB6A;RASD1;RASD2
Mechanical stretch	HHIPL1-KD vs. siControl	Gene Ontology (Molecular Function)	GO:0015077	monovalent inorganic cation transmembrane transporter activity	0.400	2.018	0.003	0.047	26	17	6326;3788;6335;6506;3764;10060;84679;3750;3786;6507;64849;9498;9497;81539;6334;56479;3783	ABCC9;KCND1;KCNJ8;KCNN4;KCNQ3;KCNQ5;KCNS2;SCN2A;SCN8A;SCN9A;SLC13A3;SLC1A2;SLC1A3;SLC38A1;SLC4A7;SLC4A8;SLC9A7
Mechanical stretch	HHIPL1-KD vs. siControl	KEGG PATHWAY	hsa05323	Rheumatoid arthritis	-0.609	-2.39	0.000	0.000	19	9	6372;6347;3589;3576;3552;2919;3569;1437;6364	CCL2;CCL20;CSF2;CXCL1;CXCL6;CXCL8;IL11;IL1A;IL6
Mechanical stretch	HHIPL1-KD vs. siControl	KEGG PATHWAY	hsa05164	Influenza A	-0.541	-2.484	0.000	0.000	29	12	91543;64135;8743;6347;4940;4599;3576;3552;3569;4939;4938;3627	CCL2;CXCL10;CXCL8;IFIH1;IL1A;IL6;MX1;OAS1;OAS2;OAS3;RSAD2;TNFSF10
Mechanical stretch	HHIPL1-KD vs. siControl	KEGG PATHWAY	hsa04621	NOD-like receptor signaling pathway	-0.565	-2.489	0.000	0.000	26	11	6347;4940;115361;3576;2919;3569;330;4939;4938;2921;2920	BIRC3;CCL2;CXCL1;CXCL2;CXCL3;CXCL8;GBP4;IL6;OAS1;OAS2;OAS3
Mechanical stretch	HHIPL1-KD vs. siControl	KEGG PATHWAY	hsa04062	Chemokine signaling pathway	-0.625	-2.556	0.000	0.000	21	10	6372;6347;6355;6354;3576;2919;2921;6364;3627;2920	CCL2;CCL20;CCL7;CCL8;CXCL1;CXCL10;CXCL2;CXCL3;CXCL6;CXCL8
Mechanical stretch	HHIPL1-KD vs. siControl	KEGG PATHWAY	hsa05132	Salmonella infection	-0.711	-2.569	0.000	0.000	14	7	3576;3552;2919;3569;2921;1437;2920	CSF2;CXCL1;CXCL2;CXCL3;CXCL8;IL1A;IL6
Mechanical stretch	HHIPL1-KD vs. siControl	KEGG PATHWAY	hsa04668	TNF signaling pathway	-0.651	-2.706	0.000	0.000	22	12	3976;5743;6347;1326;2919;3569;330;2921;1437;6364;3627;2920	BIRC3;CCL2;CCL20;CSF2;CXCL1;CXCL10;CXCL2;CXCL3;IL6;LIF;MAP3K8;PTGS2
Mechanical stretch	HHIPL1-KD vs. siControl	KEGG PATHWAY	hsa04060	Cytokine-cytokine receptor interaction	-0.533	-2.857	0.000	0.000	50	22	3554;3976;6372;8743;6347;6355;6354;29949;3589;3576;3552;2919;7046;3569;2921;1440;3557;57007;1437;6364;3627;2920	ACKR3;CCL2;CCL20;CCL7;CCL8;CSF2;CSF3;CXCL1;CXCL10;CXCL2;CXCL3;CXCL6;CXCL8;IL11;IL19;IL1A;IL1R1;IL1RN;IL6;LIF;TGFBR1;TNFSF10
Mechanical stretch	HHIPL1-KD vs. siControl	KEGG PATHWAY	hsa04657	IL-17 signaling pathway	-0.784	-3.122	0.000	0.000	19	13	6372;5743;6347;6354;3576;2919;3569;2921;1440;1437;6364;3627;2920	CCL2;CCL20;CCL7;CSF2;CSF3;CXCL1;CXCL10;CXCL2;CXCL3;CXCL6;CXCL8;IL6;PTGS2
Mechanical stretch	HHIPL1-KD vs. siControl	KEGG PATHWAY	hsa05162	Measles	-0.565	-2.292	0.000	0.001	20	9	64135;9134;8743;4940;4599;3552;3569;4939;4938	CCNE2;IFIH1;IL1A;IL6;MX1;OAS1;OAS2;OAS3;TNFSF10
Mechanical stretch	HHIPL1-KD vs. siControl	KEGG PATHWAY	hsa05168	Herpes simplex infection	-0.496	-2.178	0.000	0.003	25	20	6772;983;23586;57506;1017;836;5499;3553;3665;4792;5501;6352;64135;3134;6347;4940;3569;4939;4938;3434	CASP3;CCL2;CCL5;CDK1;CDK2;DDX58;HLA-F;IFIH1;IFIT1;IL1B;IL6;IRF7;MAVS;NFKBIA;OAS1;OAS2;OAS3;PPP1CA;PPP1CC;STAT1
Mechanical stretch	HHIPL1-KD vs. siControl	KEGG PATHWAY	hsa05161	Hepatitis B	-0.511	-2.156	0.000	0.004	23	19	6772;23586;57506;4772;1021;1017;836;7042;3665;4773;332;1869;4792;64135;9134;3576;7046;3569;1870	BIRC5;CASP3;CCNE2;CDK2;CDK6;CXCL8;DDX58;E2F1;E2F2;IFIH1;IL6;IRF7;MAVS;NFATC1;NFATC2;NFKBIA;STAT1;TGFB2;TGFBR1
Mechanical stretch	HHIPL1-KD vs. siControl	KEGG PATHWAY	hsa05169	Epstein-Barr virus infection	-0.458	-2.123	0.000	0.005	30	10	3280;9134;3134;9636;4940;3569;4939;4938;3627;1870	CCNE2;CXCL10;E2F2;HES1;HLA-F;IL6;ISG15;OAS1;OAS2;OAS3
Mechanical stretch	HHIPL1-KD vs. siControl	KEGG PATHWAY	hsa05167	Kaposi sarcoma-associated herpesvirus infection	-0.462	-2.105	0.003	0.006	28	20	4772;1827;4277;1021;11345;836;3665;4773;1869;4792;2247;5743;3134;3576;2919;3569;2921;1437;2920;1870	CASP3;CDK6;CSF2;CXCL1;CXCL2;CXCL3;CXCL8;E2F1;E2F2;FGF2;GABARAPL2;HLA-F;IL6;IRF7;MICB;NFATC1;NFATC2;NFKBIA;PTGS2;RCAN1
Mechanical stretch	HHIPL1-KD vs. siControl	KEGG PATHWAY	hsa05142	Chagas disease (American trypanosomiasis)	-0.574	-2.088	0.002	0.006	15	10	3553;7042;4792;6352;624;6347;3576;7046;3569;5519	BDKRB2;CCL2;CCL5;CXCL8;IL1B;IL6;NFKBIA;PPP2R1B;TGFB2;TGFBR1
Mechanical stretch	HHIPL1-KD vs. siControl	KEGG PATHWAY	hsa05163	Human cytomegalovirus infection	-0.481	-2.076	0.000	0.007	24	18	2771;4772;7852;1021;836;23365;3553;4773;1869;4792;6352;3554;5743;3134;6347;3576;3569;1870	ARHGEF12;CASP3;CCL2;CCL5;CDK6;CXCL8;CXCR4;E2F1;E2F2;GNAI2;HLA-F;IL1B;IL1R1;IL6;NFATC1;NFATC2;NFKBIA;PTGS2
Mechanical stretch	HHIPL1-KD vs. siControl	KEGG PATHWAY	hsa05146	Amoebiasis	-0.622	-2.054	0.002	0.008	11	9	836;3553;7042;3554;1282;3576;2919;3569;1437	CASP3;COL4A1;CSF2;CXCL1;CXCL8;IL1B;IL1R1;IL6;TGFB2
Mechanical stretch	HHIPL1-KD vs. siControl	KEGG PATHWAY	hsa05166	Human T-cell leukemia virus 1 infection	-0.463	-2.041	0.002	0.008	26	21	4791;5971;472;3383;7474;4772;991;4085;7042;4773;64784;200186;1869;4792;1031;3554;3134;7046;3569;1437;1870	ATM;CDC20;CDKN2C;CRTC2;CRTC3;CSF2;E2F1;E2F2;HLA-F;ICAM1;IL1R1;IL6;MAD2L1;NFATC1;NFATC2;NFKB2;NFKBIA;RELB;TGFB2;TGFBR1;WNT5A
Mechanical stretch	HHIPL1-KD vs. siControl	KEGG PATHWAY	hsa04933	AGE-RAGE signaling pathway in diabetic complications	-0.513	-1.972	0.003	0.013	18	7	1282;6347;3576;3552;7046;3569;5292	CCL2;COL4A1;CXCL8;IL1A;IL6;PIM1;TGFBR1
Mechanical stretch	HHIPL1-KD vs. siControl	KEGG PATHWAY	hsa05222	Small cell lung cancer	-0.534	-1.962	0.003	0.014	15	11	1021;1017;836;51426;1869;4792;1282;5743;9134;330;1870	BIRC3;CASP3;CCNE2;CDK2;CDK6;COL4A1;E2F1;E2F2;NFKBIA;POLK;PTGS2
Mechanical stretch	HHIPL1-KD vs. siControl	KEGG PATHWAY	hsa04622	RIG-I-like receptor signaling pathway	-0.591	-1.918	0.010	0.019	11	5	64135;9636;3576;79132;3627	CXCL10;CXCL8;DHX58;IFIH1;ISG15
Mechanical stretch	HHIPL1-KD vs. siControl	KEGG PATHWAY	hsa04630	JAK-STAT signaling pathway	-0.481	-1.908	0.008	0.020	19	7	3976;29949;3589;3569;5292;1440;1437	CSF2;CSF3;IL11;IL19;IL6;LIF;PIM1
Mechanical stretch	HHIPL1-KD vs. siControl	KEGG PATHWAY	hsa05165	Human papillomavirus infection	-0.406	-1.89	0.003	0.022	31	10	57801;1282;3280;5743;9134;3134;9636;8638;4599;5519	CCNE2;COL4A1;HES1;HES4;HLA-F;ISG15;MX1;OASL;PPP2R1B;PTGS2
Mechanical stretch	HHIPL1-KD vs. siControl	KEGG PATHWAY	hsa04623	Cytosolic DNA-sensing pathway	-0.577	-1.849	0.013	0.027	10	9	23586;57506;3553;3665;90865;4792;6352;3569;3627	CCL5;CXCL10;DDX58;IL1B;IL33;IL6;IRF7;MAVS;NFKBIA
Mechanical stretch	HHIPL1-KD vs. siControl	KEGG PATHWAY	hsa05160	Hepatitis C	-0.441	-1.854	0.010	0.027	21	8	10197;369;4940;3576;4939;4938;5519;3434	ARAF;CXCL8;IFIT1;OAS1;OAS2;OAS3;PPP2R1B;PSME3
Mechanical stretch	HHIPL1-KD vs. siControl	KEGG PATHWAY	hsa04218	Cellular senescence	-0.404	-1.856	0.006	0.028	29	21	286826;472;2309;983;4772;5933;1021;1017;993;5499;7042;4773;1869;5501;9134;3134;3576;3552;7046;3569;1870	ATM;CCNE2;CDC25A;CDK1;CDK2;CDK6;CXCL8;E2F1;E2F2;FOXO3;HLA-F;IL1A;IL6;LIN9;NFATC1;NFATC2;PPP1CA;PPP1CC;RBL1;TGFB2;TGFBR1
Mechanical stretch	HHIPL1-KD vs. siControl	KEGG PATHWAY	hsa04640	Hematopoietic cell lineage	-0.494	-1.816	0.019	0.031	15	6	3554;3589;3552;3569;1440;1437	CSF2;CSF3;IL11;IL1A;IL1R1;IL6
Mechanical stretch	HHIPL1-KD vs. siControl	KEGG PATHWAY	hsa04620	Toll-like receptor signaling pathway	-0.530	-1.816	0.003	0.033	13	9	6373;3553;3665;4792;6352;1326;3576;3569;3627	CCL5;CXCL10;CXCL11;CXCL8;IL1B;IL6;IRF7;MAP3K8;NFKBIA
Mechanical stretch	HHIPL1-KD vs. siControl	KEGG PATHWAY	hsa05215	Prostate cancer	-0.534	-1.802	0.015	0.034	12	7	1869;5328;4792;369;51176;9134;1870	ARAF;CCNE2;E2F1;E2F2;LEF1;NFKBIA;PLAU
Mechanical stretch	HHIPL1-KD vs. siControl	KEGG PATHWAY	hsa05220	Chronic myeloid leukemia	-0.514	-1.748	0.021	0.049	12	7	7042;51426;1869;4792;369;7046;1870	ARAF;E2F1;E2F2;NFKBIA;POLK;TGFB2;TGFBR1
Mechanical stretch	HHIPL1-KD vs. siControl	Reactome	R-HSA-380108	Chemokine receptors bind chemokines	-0.797	-2.636	0.000	0.000	11	8	6372;3576;2919;2921;57007;6364;3627;2920	ACKR3;CCL20;CXCL1;CXCL10;CXCL2;CXCL3;CXCL6;CXCL8
Mechanical stretch	HHIPL1-KD vs. siControl	Reactome	R-HSA-913531	Interferon Signaling	-0.521	-2.776	0.000	0.000	47	29	115362;3665;10762;2537;3430;3840;684;54739;2634;10346;1982;3437;25939;11274;51191;91543;4502;3134;8519;9636;4940;8638;115361;4599;4939;4938;3433;4600;3434	BST2;EIF4G2;GBP2;GBP4;GBP5;HERC5;HLA-F;IFI35;IFI6;IFIT1;IFIT2;IFIT3;IFITM1;IRF7;ISG15;KPNA4;MT2A;MX1;MX2;NUP50;OAS1;OAS2;OAS3;OASL;RSAD2;SAMHD1;TRIM22;USP18;XAF1
Mechanical stretch	HHIPL1-KD vs. siControl	Reactome	R-HSA-909733	Interferon alpha/beta signaling	-0.681	-3.037	0.000	0.000	26	21	3665;2537;3430;684;54739;2634;3437;25939;11274;91543;3134;8519;9636;4940;8638;4599;4939;4938;3433;4600;3434	BST2;GBP2;HLA-F;IFI35;IFI6;IFIT1;IFIT2;IFIT3;IFITM1;IRF7;ISG15;MX1;MX2;OAS1;OAS2;OAS3;OASL;RSAD2;SAMHD1;USP18;XAF1
Mechanical stretch	HHIPL1-KD vs. siControl	Reactome	R-HSA-6783783	Interleukin-10 signaling	-0.791	-3.095	0.000	0.000	18	16	2357;6352;3554;3976;5743;6347;3576;3552;2919;3569;1440;3557;1437;6364;3627;2920	CCL2;CCL20;CCL5;CSF2;CSF3;CXCL1;CXCL10;CXCL2;CXCL8;FPR1;IL1A;IL1R1;IL1RN;IL6;LIF;PTGS2
Mechanical stretch	HHIPL1-KD vs. siControl	Reactome	R-HSA-1280215	Cytokine Signaling in Immune system	-0.487	-3.174	0.000	0.000	108	61	3553;23529;115362;3665;10762;332;2537;90865;4792;4001;3430;8600;3840;2357;684;54739;2634;2247;6352;10346;1982;10197;3437;6648;25939;11274;51191;3554;3976;91543;4502;5743;3134;6347;29949;8519;9636;4940;1326;8638;115361;3589;4599;3576;3552;2919;3569;330;4939;4938;5292;5519;3433;4600;1440;3434;3557;1437;6364;3627;2920	BIRC3;BIRC5;BST2;CCL2;CCL20;CCL5;CLCF1;CSF2;CSF3;CXCL1;CXCL10;CXCL2;CXCL8;EIF4G2;FGF2;FPR1;GBP2;GBP4;GBP5;HERC5;HLA-F;IFI35;IFI6;IFIT1;IFIT2;IFIT3;IFITM1;IL11;IL19;IL1A;IL1B;IL1R1;IL1RN;IL33;IL6;IRF7;ISG15;KPNA4;LIF;LMNB1;MAP3K8;MT2A;MX1;MX2;NFKBIA;NUP50;OAS1;OAS2;OAS3;OASL;PIM1;PPP2R1B;PSME3;PTGS2;RSAD2;SAMHD1;SOD2;TNFSF11;TRIM22;USP18;XAF1
Mechanical stretch	HHIPL1-KD vs. siControl	Reactome	R-HSA-168256	Immune System	-0.340	-2.5	0.000	0.000	194	76	3665;10762;10810;4773;272;332;79895;55175;2537;5328;90865;4792;4001;5315;3430;54210;8600;3840;79930;2357;684;54739;2634;2247;6352;10346;1982;8514;10197;3437;284266;6648;25939;11274;51191;3554;3976;55008;91543;64135;4502;5743;3134;6347;29949;8519;9636;4940;1326;7064;8638;115361;3589;79176;4599;3576;3552;2919;3569;79132;330;4939;5870;4938;5292;23194;5519;3433;4600;1440;3434;3557;1437;6364;3627;2920	AMPD3;ATP8B4;BIRC3;BIRC5;BST2;CCL2;CCL20;CCL5;CSF2;CSF3;CXCL1;CXCL10;CXCL2;CXCL8;DHX58;DOK3;EIF4G2;FBXL15;FBXL7;FGF2;FPR1;GBP2;GBP4;HERC5;HERC6;HLA-F;IFI35;IFI6;IFIH1;IFIT1;IFIT2;IFIT3;IFITM1;IL11;IL19;IL1A;IL1R1;IL1RN;IL33;IL6;IRF7;ISG15;KCNAB2;KLHL11;KPNA4;LIF;LMNB1;MAP3K8;MT2A;MX1;MX2;NFATC2;NFKBIA;NUP50;OAS1;OAS2;OAS3;OASL;PIM1;PKM;PLAU;PPP2R1B;PSME3;PTGS2;RAB6A;RSAD2;SAMHD1;SIGLEC15;SOD2;THOP1;TNFSF11;TREM1;TRIM22;USP18;WASF3;XAF1
Mechanical stretch	HHIPL1-KD vs. siControl	Reactome	R-HSA-1640170	Cell Cycle	-0.395	-2.556	0.000	0.000	96	93	151246;1062;4605;10714;55835;23353;4176;641;378708;147841;672;26271;51512;8318;57082;580;5885;79023;4172;113130;7153;4173;890;81620;2237;64151;6790;286826;7468;1763;472;699;5557;29893;2491;23224;11065;983;79682;10112;995;5698;91768;157570;55143;11339;348235;84790;22974;5933;1021;1063;1017;11004;26003;4998;55388;991;220134;993;4085;9088;23511;25906;9837;93323;9156;10762;10733;332;990;1869;63967;55355;57405;4001;1031;1058;10403;84296;5501;84930;10197;64946;9212;7083;3161;6241;9134;84057;23194;5519;1870	ANAPC15;ATM;AURKA;AURKB;BARD1;BIRC5;BLM;BRCA1;BUB1;CABLES1;CCNA2;CCNE2;CDC20;CDC25A;CDC25C;CDC45;CDC6;CDCA5;CDCA8;CDK1;CDK2;CDK6;CDKN2C;CDT1;CENPA;CENPE;CENPF;CENPH;CENPI;CENPJ;CENPS;CENPU;CLSPN;DNA2;E2F1;E2F2;ESCO2;EXO1;FBXL7;FBXO5;FEN1;GINS1;GINS4;GORASP2;GTSE1;HAUS8;HJURP;HMMR;KIF20A;KIF2C;KNL1;LIN9;LMNB1;MAD2L1;MASTL;MCM10;MCM3;MCM4;MCM7;MND1;MYBL2;NCAPG;NDC80;NSD2;NUP188;NUP37;NUP50;OIP5;ORC1;PKMYT1;PLK4;POLD3;PPP1CC;PPP2R1B;PRIM1;PSMB9;PSMC3IP;PSME3;RAD21;RBL1;RRM2;SGO2;SKA1;SKA2;SPC24;SPC25;SUN1;SYNE2;TK1;TOP2A;TPX2;TUBA1C;UBE2C
Mechanical stretch	HHIPL1-KD vs. siControl	Reactome	R-HSA-449147	Signaling by Interleukins	-0.453	-2.565	0.000	0.000	59	27	90865;4792;4001;2357;2247;6352;10197;6648;3554;3976;5743;6347;29949;1326;3589;3576;3552;2919;3569;5292;5519;1440;3557;1437;6364;3627;2920	CCL2;CCL20;CCL5;CSF2;CSF3;CXCL1;CXCL10;CXCL2;CXCL8;FGF2;FPR1;IL11;IL19;IL1A;IL1R1;IL1RN;IL33;IL6;LIF;LMNB1;MAP3K8;NFKBIA;PIM1;PPP2R1B;PSME3;PTGS2;SOD2
Mechanical stretch	HHIPL1-KD vs. siControl	Reactome	R-HSA-69278	Cell Cycle. Mitotic	-0.391	-2.451	0.000	0.000	83	72	26271;51512;8318;57082;5885;79023;4172;113130;7153;4173;890;81620;2237;64151;6790;286826;1763;699;5557;2491;11065;983;79682;10112;995;5698;91768;157570;55143;348235;84790;22974;5933;1021;1063;1017;11004;26003;4998;55388;991;220134;993;4085;9088;23511;25906;9837;93323;10762;10733;332;990;1869;57405;4001;1031;1058;10403;84296;5501;84930;10197;64946;9212;7083;3161;6241;9134;23194;5519;1870	ANAPC15;AURKA;AURKB;BIRC5;BUB1;CABLES1;CCNA2;CCNE2;CDC20;CDC25A;CDC25C;CDC45;CDC6;CDCA5;CDCA8;CDK1;CDK2;CDK6;CDKN2C;CDT1;CENPA;CENPF;CENPH;CENPI;CENPU;DNA2;E2F1;E2F2;ESCO2;FBXL7;FBXO5;FEN1;GINS1;GINS4;GORASP2;GTSE1;HAUS8;HMMR;KIF20A;KIF2C;KNL1;LIN9;LMNB1;MAD2L1;MASTL;MCM10;MCM3;MCM4;NCAPG;NDC80;NUP188;NUP37;NUP50;ORC1;PKMYT1;PLK4;PPP1CC;PPP2R1B;PRIM1;PSMB9;PSME3;RAD21;RBL1;RRM2;SKA1;SKA2;SPC25;TK1;TOP2A;TPX2;TUBA1C;UBE2C
Mechanical stretch	HHIPL1-KD vs. siControl	Reactome	R-HSA-1169410	Antiviral mechanism by IFN-stimulated genes	-0.556	-2.306	0.000	0.001	21	11	1982;11274;51191;9636;4940;8638;4599;4939;4938;4600;3434	EIF4G2;HERC5;IFIT1;ISG15;MX1;MX2;OAS1;OAS2;OAS3;OASL;USP18
Mechanical stretch	HHIPL1-KD vs. siControl	Reactome	R-HSA-375276	Peptide ligand-binding receptors	-0.537	-2.275	0.000	0.002	23	12	2357;6352;624;6372;3576;2919;2921;1910;57007;6364;3627;2920	ACKR3;BDKRB2;CCL20;CCL5;CXCL1;CXCL10;CXCL2;CXCL3;CXCL6;CXCL8;EDNRB;FPR1
Mechanical stretch	HHIPL1-KD vs. siControl	Reactome	R-HSA-69620	Cell Cycle Checkpoints	-0.399	-2.26	0.000	0.002	52	49	4176;641;378708;147841;672;51512;8318;57082;580;79023;4172;4173;890;7468;1763;472;699;2491;11065;983;79682;995;5698;55143;348235;1063;1017;11004;4998;55388;991;220134;993;4085;9088;25906;9156;332;990;63967;57405;1058;10403;5501;10197;64946;9212;9134;5519	ANAPC15;ATM;AURKB;BARD1;BIRC5;BLM;BRCA1;BUB1;CCNA2;CCNE2;CDC20;CDC25A;CDC25C;CDC45;CDC6;CDCA8;CDK1;CDK2;CENPA;CENPF;CENPH;CENPI;CENPS;CENPU;CLSPN;DNA2;EXO1;GTSE1;KIF2C;KNL1;MAD2L1;MCM10;MCM3;MCM4;MCM7;NDC80;NSD2;NUP37;ORC1;PKMYT1;PPP1CC;PPP2R1B;PSMB9;PSME3;SKA1;SKA2;SPC24;SPC25;UBE2C
Mechanical stretch	HHIPL1-KD vs. siControl	Reactome	R-HSA-418594	G alpha (i) signalling events	-0.458	-2.168	0.000	0.005	32	14	2357;6352;6385;624;6372;375790;3576;2919;2921;5519;57007;6364;3627;2920	ACKR3;AGRN;BDKRB2;CCL20;CCL5;CXCL1;CXCL10;CXCL2;CXCL3;CXCL6;CXCL8;FPR1;PPP2R1B;SDC4
Mechanical stretch	HHIPL1-KD vs. siControl	Reactome	R-HSA-373076	Class A/1 (Rhodopsin-like receptors)	-0.453	-2.107	0.000	0.009	31	10	6372;3576;3363;2919;2921;1910;57007;6364;3627;2920	ACKR3;CCL20;CXCL1;CXCL10;CXCL2;CXCL3;CXCL6;CXCL8;EDNRB;HTR7
Mechanical stretch	HHIPL1-KD vs. siControl	Reactome	R-HSA-68886	M Phase	-0.386	-2.099	0.001	0.009	45	32	699;2491;11065;983;79682;10112;5698;55143;348235;84790;1063;11004;26003;991;220134;4085;23511;25906;93323;10762;10733;332;57405;4001;1058;10403;5501;84930;10197;64946;9212;5519	ANAPC15;AURKB;BIRC5;BUB1;CDC20;CDCA8;CDK1;CENPA;CENPF;CENPH;CENPI;CENPU;GORASP2;HAUS8;KIF20A;KIF2C;LMNB1;MAD2L1;MASTL;NDC80;NUP188;NUP50;PLK4;PPP1CC;PPP2R1B;PSMB9;PSME3;SKA1;SKA2;SPC25;TUBA1C;UBE2C
Mechanical stretch	HHIPL1-KD vs. siControl	Reactome	R-HSA-68882	Mitotic Anaphase	-0.421	-2.071	0.003	0.011	32	24	699;2491;11065;79682;5698;55143;348235;84790;1063;11004;991;220134;4085;25906;332;57405;4001;1058;10403;5501;10197;64946;9212;5519	ANAPC15;AURKB;BIRC5;BUB1;CDC20;CDCA8;CENPA;CENPF;CENPH;CENPI;CENPU;KIF2C;LMNB1;MAD2L1;NDC80;PPP1CC;PPP2R1B;PSMB9;PSME3;SKA1;SKA2;SPC25;TUBA1C;UBE2C
Mechanical stretch	HHIPL1-KD vs. siControl	Reactome	R-HSA-500792	GPCR ligand binding	-0.417	-2.061	0.000	0.011	37	11	6372;6469;3576;3363;2919;2921;1910;57007;6364;3627;2920	ACKR3;CCL20;CXCL1;CXCL10;CXCL2;CXCL3;CXCL6;CXCL8;EDNRB;HTR7;SHH
Mechanical stretch	HHIPL1-KD vs. siControl	Reactome	R-HSA-2467813	Separation of Sister Chromatids	-0.414	-2.003	0.003	0.018	31	23	699;2491;11065;79682;5698;55143;348235;84790;1063;11004;991;220134;4085;25906;332;57405;1058;10403;5501;10197;64946;9212;5519	ANAPC15;AURKB;BIRC5;BUB1;CDC20;CDCA8;CENPA;CENPF;CENPH;CENPI;CENPU;KIF2C;MAD2L1;NDC80;PPP1CC;PPP2R1B;PSMB9;PSME3;SKA1;SKA2;SPC25;TUBA1C;UBE2C
Mechanical stretch	HHIPL1-KD vs. siControl	Reactome	R-HSA-2555396	Mitotic Metaphase and Anaphase	-0.404	-1.993	0.005	0.018	33	31	378708;147841;26271;57082;5885;79023;113130;699;2491;11065;79682;5698;55143;348235;84790;1063;11004;991;220134;4085;25906;332;57405;4001;1058;10403;5501;10197;64946;9212;5519	ANAPC15;AURKB;BIRC5;BUB1;CDC20;CDCA5;CDCA8;CENPA;CENPF;CENPH;CENPI;CENPS;CENPU;FBXO5;KIF2C;KNL1;LMNB1;MAD2L1;NDC80;NUP37;PPP1CC;PPP2R1B;PSMB9;PSME3;RAD21;SKA1;SKA2;SPC24;SPC25;TUBA1C;UBE2C
Mechanical stretch	HHIPL1-KD vs. siControl	Reactome	R-HSA-69618	Mitotic Spindle Checkpoint	-0.437	-1.974	0.002	0.020	26	20	699;2491;11065;79682;55143;348235;1063;11004;991;220134;4085;25906;332;57405;1058;10403;5501;64946;9212;5519	ANAPC15;AURKB;BIRC5;BUB1;CDC20;CDCA8;CENPA;CENPF;CENPH;CENPI;CENPU;KIF2C;MAD2L1;NDC80;PPP1CC;PPP2R1B;SKA1;SKA2;SPC25;UBE2C
Mechanical stretch	HHIPL1-KD vs. siControl	Reactome	R-HSA-453279	Mitotic G1-G1/S phases	-0.427	-1.967	0.005	0.021	29	27	26271;8318;4172;7153;4173;890;81620;286826;5557;983;5698;91768;5933;1021;1017;4998;55388;993;990;1869;1031;10197;7083;6241;9134;5519;1870	CABLES1;CCNA2;CCNE2;CDC25A;CDC45;CDC6;CDK1;CDK2;CDK6;CDKN2C;CDT1;E2F1;E2F2;FBXO5;LIN9;MCM10;MCM3;MCM4;ORC1;PPP2R1B;PRIM1;PSMB9;PSME3;RBL1;RRM2;TK1;TOP2A
Mechanical stretch	HHIPL1-KD vs. siControl	Reactome	R-HSA-69206	G1/S Transition	-0.440	-1.908	0.008	0.028	24	23	26271;8318;4172;4173;890;81620;286826;5557;983;5698;91768;5933;1017;4998;55388;993;990;1869;10197;7083;6241;9134;5519	CABLES1;CCNA2;CCNE2;CDC25A;CDC45;CDC6;CDK1;CDK2;CDT1;E2F1;FBXO5;LIN9;MCM10;MCM3;MCM4;ORC1;PPP2R1B;PRIM1;PSMB9;PSME3;RBL1;RRM2;TK1
Mechanical stretch	HHIPL1-KD vs. siControl	Reactome	R-HSA-5663220	RHO GTPases Activate Formins	-0.431	-1.914	0.005	0.029	25	19	699;2491;79682;55143;348235;84790;1063;11004;991;220134;4085;332;57405;1058;10403;5501;64946;9212;5519	AURKB;BIRC5;BUB1;CDC20;CDCA8;CENPA;CENPF;CENPH;CENPI;CENPU;KIF2C;MAD2L1;NDC80;PPP1CC;PPP2R1B;SKA1;SKA2;SPC25;TUBA1C
Mechanical stretch	HHIPL1-KD vs. siControl	Reactome	R-HSA-8953897	Cellular responses to external stimuli	-0.347	-1.909	0.003	0.029	48	33	493869;472;1465;25842;11065;5698;2146;51164;1051;84790;1021;1017;11345;23511;25906;55062;10762;1869;4001;1031;4501;50488;10197;9821;6648;4494;4502;9134;3576;3552;4499;3569;1870	ANAPC15;ASF1A;ATM;CCNE2;CDK2;CDK6;CDKN2C;CEBPB;CSRP1;CXCL8;DCTN4;E2F1;E2F2;EZH2;GABARAPL2;GPX8;IL1A;IL6;LMNB1;MINK1;MT1F;MT1M;MT1X;MT2A;NUP188;NUP50;PSMB9;PSME3;RB1CC1;SOD2;TUBA1C;UBE2C;WIPI1
Mechanical stretch	HHIPL1-KD vs. siControl	Reactome	R-HSA-141424	Amplification of signal from the kinetochores	-0.425	-1.882	0.006	0.029	24	18	699;2491;79682;55143;348235;1063;11004;991;220134;4085;332;57405;1058;10403;5501;64946;9212;5519	AURKB;BIRC5;BUB1;CDC20;CDCA8;CENPA;CENPF;CENPH;CENPI;CENPU;KIF2C;MAD2L1;NDC80;PPP1CC;PPP2R1B;SKA1;SKA2;SPC25
Mechanical stretch	HHIPL1-KD vs. siControl	Reactome	R-HSA-141444	Amplification of signal from unattached kinetochores via a MAD2 inhibitory signal	-0.425	-1.882	0.006	0.029	24	18	699;2491;79682;55143;348235;1063;11004;991;220134;4085;332;57405;1058;10403;5501;64946;9212;5519	AURKB;BIRC5;BUB1;CDC20;CDCA8;CENPA;CENPF;CENPH;CENPI;CENPU;KIF2C;MAD2L1;NDC80;PPP1CC;PPP2R1B;SKA1;SKA2;SPC25
Mechanical stretch	HHIPL1-KD vs. siControl	Reactome	R-HSA-877300	Interferon gamma signaling	-0.479	-1.919	0.009	0.029	20	11	115362;3665;2634;10346;4502;3134;4940;8638;115361;4939;4938	GBP2;GBP4;GBP5;HLA-F;IRF7;MT2A;OAS1;OAS2;OAS3;OASL;TRIM22
Mechanical stretch	HHIPL1-KD vs. siControl	Reactome	R-HSA-2559583	Cellular Senescence	-0.438	-1.876	0.008	0.030	22	17	472;25842;11065;2146;1051;1021;1017;25906;1869;4001;1031;50488;9134;3576;3552;3569;1870	ANAPC15;ASF1A;ATM;CCNE2;CDK2;CDK6;CDKN2C;CEBPB;CXCL8;E2F1;E2F2;EZH2;IL1A;IL6;LMNB1;MINK1;UBE2C
Mechanical stretch	HHIPL1-KD vs. siControl	Reactome	R-HSA-69242	S Phase	-0.415	-1.897	0.006	0.030	27	25	8318;5885;4172;113130;4173;890;81620;2237;286826;1763;5557;11065;5698;91768;157570;1017;4998;993;25906;9837;990;1869;84296;10197;9134	ANAPC15;CABLES1;CCNA2;CCNE2;CDC25A;CDC45;CDC6;CDCA5;CDK2;CDT1;DNA2;E2F1;ESCO2;FEN1;GINS1;GINS4;LIN9;MCM3;MCM4;ORC1;PRIM1;PSMB9;PSME3;RAD21;UBE2C
Mechanical stretch	HHIPL1-KD vs. siControl	Reactome	R-HSA-372790	Signaling by GPCR	-0.331	-1.889	0.003	0.030	61	14	84904;6372;375790;6469;3576;3363;2919;2921;5519;1910;57007;6364;3627;2920	ACKR3;AGRN;ARHGEF39;CCL20;CXCL1;CXCL10;CXCL2;CXCL3;CXCL6;CXCL8;EDNRB;HTR7;PPP2R1B;SHH
Mechanical stretch	HHIPL1-KD vs. siControl	Reactome	R-HSA-2500257	Resolution of Sister Chromatid Cohesion	-0.400	-1.864	0.009	0.032	28	28	151246;1062;378708;147841;57082;5885;79023;113130;699;2491;983;79682;55143;348235;84790;1063;11004;991;220134;4085;332;57405;1058;10403;5501;64946;9212;5519	AURKB;BIRC5;BUB1;CDC20;CDCA5;CDCA8;CDK1;CENPA;CENPE;CENPF;CENPH;CENPI;CENPS;CENPU;KIF2C;KNL1;MAD2L1;NDC80;NUP37;PPP1CC;PPP2R1B;RAD21;SGO2;SKA1;SKA2;SPC24;SPC25;TUBA1C
Mechanical stretch	HHIPL1-KD vs. siControl	Reactome	R-HSA-68877	Mitotic Prometaphase	-0.376	-1.851	0.009	0.033	33	32	151246;1062;55835;378708;147841;57082;5885;79023;113130;64151;699;2491;983;79682;55143;348235;84790;1063;11004;991;220134;4085;93323;10733;332;57405;1058;10403;5501;64946;9212;5519	AURKB;BIRC5;BUB1;CDC20;CDCA5;CDCA8;CDK1;CENPA;CENPE;CENPF;CENPH;CENPI;CENPJ;CENPS;CENPU;HAUS8;KIF2C;KNL1;MAD2L1;NCAPG;NDC80;NUP37;PLK4;PPP1CC;PPP2R1B;RAD21;SGO2;SKA1;SKA2;SPC24;SPC25;TUBA1C
Mechanical stretch	HHIPL1-KD vs. siControl	Reactome	R-HSA-388396	GPCR downstream signalling	-0.334	-1.854	0.004	0.033	57	13	84904;6372;375790;3576;3363;2919;2921;5519;1910;57007;6364;3627;2920	ACKR3;AGRN;ARHGEF39;CCL20;CXCL1;CXCL10;CXCL2;CXCL3;CXCL6;CXCL8;EDNRB;HTR7;PPP2R1B
Mechanical stretch	HHIPL1-KD vs. siControl	Reactome	R-HSA-69306	DNA Replication	-0.421	-1.816	0.019	0.042	23	20	4172;4173;890;81620;2237;1763;5557;11065;5698;1017;4998;55388;25906;9837;990;1869;84296;10197;9134;1870	ANAPC15;CCNA2;CCNE2;CDC6;CDK2;CDT1;DNA2;E2F1;E2F2;FEN1;GINS1;GINS4;MCM10;MCM3;MCM4;ORC1;PRIM1;PSMB9;PSME3;UBE2C
Mechanical stretch	HHIPL1-KD vs. siControl	Reactome	R-HSA-5689880	Ub-specific processing proteases	-0.476	-1.804	0.008	0.044	17	11	991;993;63967;90865;4792;10197;11274;219333;64135;7046;330	BIRC3;CDC20;CDC25A;CLSPN;IFIH1;IL33;NFKBIA;PSME3;TGFBR1;USP12;USP18
Mechanical stretch	HHIPL1-KD vs. siControl	Reactome	R-HSA-73894	DNA Repair	-0.386	-1.786	0.012	0.049	31	30	10714;56852;641;378708;672;7706;7516;580;55215;890;10635;2237;7468;1763;472;8930;7374;1017;6613;7507;9156;51426;63967;7398;6996;51514;2070;2140;2873;9636	ATM;BARD1;BLM;BRCA1;CCNA2;CDK2;CENPS;CLSPN;DNA2;DTL;EXO1;EYA3;EYA4;FANCI;FEN1;GPS1;ISG15;MBD4;NSD2;POLD3;POLK;RAD18;RAD51AP1;SUMO2;TDG;TRIM25;UNG;USP1;XPA;XRCC2
Mechanical stretch	HHIPL1-KD vs. siControl	WikiPathways	WP3646	Hepatitis C and Hepatocellular Carcinoma	-0.704	-2.485	0.000	0.000	13	8	51176;5743;6241;3576;7046;3569;330;1870	BIRC3;CXCL8;E2F2;IL6;LEF1;PTGS2;RRM2;TGFBR1
Mechanical stretch	HHIPL1-KD vs. siControl	WikiPathways	WP3617	Photodynamic therapy-induced NF-kB survival signaling	-0.667	-2.365	0.000	0.002	13	7	5743;3576;3552;3569;330;1437;2920	BIRC3;CSF2;CXCL2;CXCL8;IL1A;IL6;PTGS2
Mechanical stretch	HHIPL1-KD vs. siControl	WikiPathways	WP2431	Spinal Cord Injury	-0.481	-2.263	0.000	0.005	30	12	64131;3554;1282;57142;5743;6347;3576;3552;2919;3569;3627;2920	CCL2;COL4A1;CXCL1;CXCL10;CXCL2;CXCL8;IL1A;IL1R1;IL6;PTGS2;RTN4;XYLT1
Mechanical stretch	HHIPL1-KD vs. siControl	WikiPathways	WP4341	Non-genomic actions of 1.25 dihydroxyvitamin D3	-0.605	-2.185	0.000	0.009	15	7	91543;6347;9636;3576;3569;4939;10964	CCL2;CXCL8;IFI44L;IL6;ISG15;OAS2;RSAD2
Mechanical stretch	HHIPL1-KD vs. siControl	WikiPathways	WP3624	Lung fibrosis	-0.546	-2.092	0.000	0.015	16	10	5328;2247;6352;4502;6347;3576;3569;1440;1437;2920	CCL2;CCL5;CSF2;CSF3;CXCL2;CXCL8;FGF2;IL6;MT2A;PLAU
Mechanical stretch	HHIPL1-KD vs. siControl	WikiPathways	WP3865	Novel intracellular components of RIG-I-like receptor (RLR) pathway	-0.592	-2.042	0.000	0.020	12	8	3665;4792;8653;64135;9636;3576;79132;3627	CXCL10;CXCL8;DDX3Y;DHX58;IFIH1;IRF7;ISG15;NFKBIA
Mechanical stretch	HHIPL1-KD vs. siControl	WikiPathways	WP2849	Hematopoietic Stem Cell Differentiation	-0.533	-1.925	0.005	0.035	14	5	3552;3569;5292;1440;1437	CSF2;CSF3;IL1A;IL6;PIM1
Mechanical stretch	HHIPL1-KD vs. siControl	WikiPathways	WP4197	The human immune response to tuberculosis	-0.607	-1.936	0.002	0.035	10	6	3430;3437;8519;4599;4938;3434	IFI35;IFIT1;IFIT3;IFITM1;MX1;OAS1
Mechanical stretch	HHIPL1-KD vs. siControl	WikiPathways	WP4658	Small cell lung cancer	-0.534	-1.955	0.005	0.036	15	11	1021;1017;836;51426;1869;4792;1282;5743;9134;330;1870	BIRC3;CASP3;CCNE2;CDK2;CDK6;COL4A1;E2F1;E2F2;NFKBIA;POLK;PTGS2
Mechanical stretch	HHIPL1-KD vs. siControl	WikiPathways	WP4655	Cytosolic DNA-sensing pathway	-0.556	-1.885	0.007	0.043	12	8	3553;3665;90865;4792;6352;9636;3569;3627	CCL5;CXCL10;IL1B;IL33;IL6;IRF7;ISG15;NFKBIA
Mechanical stretch	HHIPL1-KD vs. siControl	WikiPathways	WP75	Toll-like Receptor Signaling Pathway	-0.530	-1.863	0.007	0.045	13	9	6373;3553;3665;4792;6352;1326;3576;3569;3627	CCL5;CXCL10;CXCL11;CXCL8;IL1B;IL6;IRF7;MAP3K8;NFKBIA
Mechanical stretch	MFGE8-KD vs. siControl	Gene Ontology (Biological Process)	GO:0098542	defense response to other organism	-0.586	-1.791	0.012	0.030	10	10	4600;1051;10621;4938;10964;684;2537;3669;8519;9636	BST2;CEBPB;IFI44L;IFI6;IFITM1;ISG15;ISG20;MX2;OAS1;POLR3F
Mechanical stretch	PDGFD-KD vs. siControl	Reactome	R-HSA-212436	Generic Transcription Pathway	-0.532	-1.841	0.010	0.043	12	10	3845;142;5465;6515;3930;6875;3977;6502;6095;1875	E2F5;KRAS;LBR;LIFR;PARP1;PPARA;RORA;SKP2;SLC2A3;TAF4B
Mechanical stretch	PDGFD-KD vs. siControl	Reactome	R-HSA-74160	Gene expression (Transcription)	-0.436	-1.78	0.010	0.045	19	13	3845;23405;142;5465;6515;3930;6875;3977;134353;6502;6095;1875;6996	DICER1;E2F5;KRAS;LBR;LIFR;LSM11;PARP1;PPARA;RORA;SKP2;SLC2A3;TAF4B;TDG
Mechanical stretch	RBPMS2-KD vs. siControl	Gene Ontology (Biological Process)	GO:0034341	response to interferon-gamma	-0.700	-2.386	0.000	0.000	15	9	684;83666;3665;3965;8519;4940;8638;4939;4938	BST2;IFITM1;IRF7;LGALS9;OAS1;OAS2;OAS3;OASL;PARP9
Mechanical stretch	RBPMS2-KD vs. siControl	Gene Ontology (Biological Process)	GO:0043900	regulation of multi-organism process	-0.644	-2.467	0.000	0.000	25	12	684;83666;3429;3965;9636;8519;4940;8638;4599;91543;3434;4938	BST2;IFI27;IFIT1;IFITM1;ISG15;LGALS9;MX1;OAS1;OAS3;OASL;PARP9;RSAD2
Mechanical stretch	RBPMS2-KD vs. siControl	Gene Ontology (Biological Process)	GO:0019058	viral life cycle	-0.717	-2.531	0.000	0.000	19	11	684;3429;3965;9636;8519;4940;8638;4599;91543;3434;4938	BST2;IFI27;IFIT1;IFITM1;ISG15;LGALS9;MX1;OAS1;OAS3;OASL;RSAD2
Mechanical stretch	RBPMS2-KD vs. siControl	Gene Ontology (Biological Process)	GO:0034340	response to type I interferon	-0.750	-2.949	0.000	0.000	26	18	54739;3430;684;3665;3429;3437;2537;3433;9636;8519;4940;8638;4599;4939;91543;4600;3434;4938	BST2;IFI27;IFI35;IFI6;IFIT1;IFIT2;IFIT3;IFITM1;IRF7;ISG15;MX1;MX2;OAS1;OAS2;OAS3;OASL;RSAD2;XAF1
Mechanical stretch	RBPMS2-KD vs. siControl	Gene Ontology (Biological Process)	GO:0098542	defense response to other organism	-0.718	-2.984	0.000	0.000	34	19	684;83666;3665;3429;64135;3437;2537;3433;9636;10964;8519;4940;8638;4599;4939;91543;4600;3434;4938	BST2;IFI27;IFI44L;IFI6;IFIH1;IFIT1;IFIT2;IFIT3;IFITM1;IRF7;ISG15;MX1;MX2;OAS1;OAS2;OAS3;OASL;PARP9;RSAD2
Mechanical stretch	RBPMS2-KD vs. siControl	Gene Ontology (Biological Process)	GO:0009615	response to virus	-0.727	-3.067	0.000	0.000	36	21	10561;684;83666;3665;3429;3965;64135;3437;2537;3433;9636;10964;8519;4940;8638;4599;4939;91543;4600;3434;4938	BST2;IFI27;IFI44;IFI44L;IFI6;IFIH1;IFIT1;IFIT2;IFIT3;IFITM1;IRF7;ISG15;LGALS9;MX1;MX2;OAS1;OAS2;OAS3;OASL;PARP9;RSAD2
Mechanical stretch	RBPMS2-KD vs. siControl	Gene Ontology (Biological Process)	GO:0002697	regulation of immune effector process	-0.638	-2.107	0.000	0.003	14	11	11277;10084;55601;3134;79132;684;83666;3965;57102;91543;3434	BST2;C12orf4;DDX60;DHX58;HLA-F;IFIT1;LGALS9;PARP9;PQBP1;RSAD2;TREX1
Mechanical stretch	RBPMS2-KD vs. siControl	Gene Ontology (Biological Process)	GO:0045088	regulation of innate immune response	-0.601	-2.051	0.001	0.004	16	12	11277;10084;11274;55601;25939;5359;79132;83666;3665;3965;64135;91543	DDX60;DHX58;IFIH1;IRF7;LGALS9;PARP9;PLSCR1;PQBP1;RSAD2;SAMHD1;TREX1;USP18
Mechanical stretch	RBPMS2-KD vs. siControl	Gene Ontology (Biological Process)	GO:0031349	positive regulation of defense response	-0.625	-1.922	0.001	0.015	12	8	55601;5359;79132;83666;3665;3965;64135;91543	DDX60;DHX58;IFIH1;IRF7;LGALS9;PARP9;PLSCR1;RSAD2
Mechanical stretch	RBPMS2-KD vs. siControl	Gene Ontology (Biological Process)	GO:0035456	response to interferon-beta	-0.623	-1.853	0.003	0.025	10	9	6772;10410;11277;5359;54739;684;3437;8519;3434	BST2;IFIT1;IFIT3;IFITM1;IFITM3;PLSCR1;STAT1;TREX1;XAF1
Mechanical stretch	RBPMS2-KD vs. siControl	Gene Ontology (Biological Process)	GO:0002764	immune response-regulating signaling pathway	-0.560	-1.752	0.019	0.050	12	7	55601;5359;79132;3665;3965;64135;91543	DDX60;DHX58;IFIH1;IRF7;LGALS9;PLSCR1;RSAD2
Mechanical stretch	RBPMS2-KD vs. siControl	KEGG PATHWAY	hsa05164	Influenza A	-0.736	-2.278	0.000	0.000	12	7	3665;64135;4940;4599;4939;91543;4938	IFIH1;IRF7;MX1;OAS1;OAS2;OAS3;RSAD2
Mechanical stretch	RBPMS2-KD vs. siControl	KEGG PATHWAY	hsa05162	Measles	-0.674	-2.105	0.001	0.001	12	6	3665;64135;4940;4599;4939;4938	IFIH1;IRF7;MX1;OAS1;OAS2;OAS3
Mechanical stretch	RBPMS2-KD vs. siControl	KEGG PATHWAY	hsa05160	Hepatitis C	-0.705	-2.057	0.000	0.002	10	5	3665;4940;4939;3434;4938	IFIT1;IRF7;OAS1;OAS2;OAS3
Mechanical stretch	RBPMS2-KD vs. siControl	KEGG PATHWAY	hsa05168	Herpes simplex infection	-0.587	-1.982	0.003	0.002	15	11	10379;3107;6502;355;3134;3665;64135;4940;4939;3434;4938	FAS;HLA-C;HLA-F;IFIH1;IFIT1;IRF7;IRF9;OAS1;OAS2;OAS3;SKP2
Mechanical stretch	RBPMS2-KD vs. siControl	KEGG PATHWAY	hsa05169	Epstein-Barr virus infection	-0.489	-1.7	0.014	0.028	17	12	1869;6772;10379;3107;6502;355;3134;3665;9636;4940;4939;4938	E2F1;FAS;HLA-C;HLA-F;IRF7;IRF9;ISG15;OAS1;OAS2;OAS3;SKP2;STAT1
Mechanical stretch	RBPMS2-KD vs. siControl	Reactome	R-HSA-1169410	Antiviral mechanism by IFN-stimulated genes	-0.729	-2.532	0.000	0.000	17	8	9636;4940;8638;4599;4939;4600;3434;4938	IFIT1;ISG15;MX1;MX2;OAS1;OAS2;OAS3;OASL
Mechanical stretch	RBPMS2-KD vs. siControl	Reactome	R-HSA-168256	Immune System	-0.552	-2.678	0.000	0.000	61	25	23218;54739;3430;1265;684;3665;3429;3965;64135;3437;10673;808;2537;3433;9636;55008;8519;4940;8638;4599;4939;91543;4600;3434;4938	BST2;CALM3;CNN2;HERC6;IFI27;IFI35;IFI6;IFIH1;IFIT1;IFIT2;IFIT3;IFITM1;IRF7;ISG15;LGALS9;MX1;MX2;NBEAL2;OAS1;OAS2;OAS3;OASL;RSAD2;TNFSF13B;XAF1
Mechanical stretch	RBPMS2-KD vs. siControl	Reactome	R-HSA-913531	Interferon Signaling	-0.660	-2.784	0.000	0.000	33	18	54739;3430;684;3665;3429;3437;2537;3433;9636;8519;4940;8638;4599;4939;91543;4600;3434;4938	BST2;IFI27;IFI35;IFI6;IFIT1;IFIT2;IFIT3;IFITM1;IRF7;ISG15;MX1;MX2;OAS1;OAS2;OAS3;OASL;RSAD2;XAF1
Mechanical stretch	RBPMS2-KD vs. siControl	Reactome	R-HSA-1280215	Cytokine Signaling in Immune system	-0.638	-2.838	0.000	0.000	41	21	54739;3430;1265;684;3665;3429;3965;3437;10673;2537;3433;9636;8519;4940;8638;4599;4939;91543;4600;3434;4938	BST2;CNN2;IFI27;IFI35;IFI6;IFIT1;IFIT2;IFIT3;IFITM1;IRF7;ISG15;LGALS9;MX1;MX2;OAS1;OAS2;OAS3;OASL;RSAD2;TNFSF13B;XAF1
Mechanical stretch	RBPMS2-KD vs. siControl	Reactome	R-HSA-909733	Interferon alpha/beta signaling	-0.751	-2.964	0.000	0.000	26	18	54739;3430;684;3665;3429;3437;2537;3433;9636;8519;4940;8638;4599;4939;91543;4600;3434;4938	BST2;IFI27;IFI35;IFI6;IFIT1;IFIT2;IFIT3;IFITM1;IRF7;ISG15;MX1;MX2;OAS1;OAS2;OAS3;OASL;RSAD2;XAF1
Mechanical stretch	RBPMS2-KD vs. siControl	Reactome	R-HSA-168249	Innate Immune System	-0.548	-1.902	0.008	0.020	17	12	5698;3107;11277;9761;79132;23218;1265;684;3665;64135;808;9636	BST2;CALM3;CNN2;DHX58;HLA-C;IFIH1;IRF7;ISG15;MLEC;NBEAL2;PSMB9;TREX1
Mechanical stretch	RBPMS2-KD vs. siControl	Reactome	R-HSA-1169408	ISG15 antiviral mechanism	-0.568	-1.819	0.006	0.032	13	4	9636;4599;4600;3434	IFIT1;ISG15;MX1;MX2
Mechanical stretch	TIMP2-KD vs. siControl	Gene Ontology (Biological Process)	GO:0034340	response to type I interferon	-0.788	-2.859	0.000	0.000	16	12	3429;3437;4940;4599;2537;8519;9636;4939;4600;3434;4938;91543	IFI27;IFI6;IFIT1;IFIT3;IFITM1;ISG15;MX1;MX2;OAS1;OAS2;OAS3;RSAD2
Mechanical stretch	TIMP2-KD vs. siControl	Gene Ontology (Biological Process)	GO:0098542	defense response to other organism	-0.825	-2.991	0.000	0.000	16	13	3429;3437;4940;4599;2537;10964;8519;9636;4939;4600;3434;4938;91543	IFI27;IFI44L;IFI6;IFIT1;IFIT3;IFITM1;ISG15;MX1;MX2;OAS1;OAS2;OAS3;RSAD2
Mechanical stretch	TIMP2-KD vs. siControl	Gene Ontology (Biological Process)	GO:0009615	response to virus	-0.836	-3.028	0.000	0.000	16	13	3429;3437;4940;4599;2537;10964;8519;9636;4939;4600;3434;4938;91543	IFI27;IFI44L;IFI6;IFIT1;IFIT3;IFITM1;ISG15;MX1;MX2;OAS1;OAS2;OAS3;RSAD2
Mechanical stretch	TIMP2-KD vs. siControl	Gene Ontology (Biological Process)	GO:0043900	regulation of multi-organism process	-0.697	-2.339	0.000	0.000	12	8	3429;4940;4599;8519;9636;3434;4938;91543	IFI27;IFIT1;IFITM1;ISG15;MX1;OAS1;OAS3;RSAD2
Mechanical stretch	TIMP2-KD vs. siControl	Gene Ontology (Biological Process)	GO:0019058	viral life cycle	-0.713	-2.399	0.000	0.000	12	10	684;3303;3429;4940;4599;8519;9636;3434;4938;91543	BST2;HSPA1A;IFI27;IFIT1;IFITM1;ISG15;MX1;OAS1;OAS3;RSAD2
Mechanical stretch	TIMP2-KD vs. siControl	Reactome	R-HSA-1169410	Antiviral mechanism by IFN-stimulated genes	-0.746	-2.362	0.000	0.000	10	7	4940;4599;9636;4939;4600;3434;4938	IFIT1;ISG15;MX1;MX2;OAS1;OAS2;OAS3
Mechanical stretch	TIMP2-KD vs. siControl	Reactome	R-HSA-1280215	Cytokine Signaling in Immune system	-0.631	-2.576	0.000	0.000	22	15	54739;684;3570;3429;3437;4940;4599;2537;8519;9636;4939;4600;3434;4938;91543	BST2;IFI27;IFI6;IFIT1;IFIT3;IFITM1;IL6R;ISG15;MX1;MX2;OAS1;OAS2;OAS3;RSAD2;XAF1
Mechanical stretch	TIMP2-KD vs. siControl	Reactome	R-HSA-168256	Immune System	-0.604	-2.726	0.000	0.000	30	19	54739;684;3304;3570;3303;3429;3437;4940;4599;2537;55008;8519;9636;4939;4600;3434;4938;91543;7077	BST2;HERC6;HSPA1A;HSPA1B;IFI27;IFI6;IFIT1;IFIT3;IFITM1;IL6R;ISG15;MX1;MX2;OAS1;OAS2;OAS3;RSAD2;TIMP2;XAF1
Mechanical stretch	TIMP2-KD vs. siControl	Reactome	R-HSA-913531	Interferon Signaling	-0.718	-2.768	0.000	0.000	18	12	3429;3437;4940;4599;2537;8519;9636;4939;4600;3434;4938;91543	IFI27;IFI6;IFIT1;IFIT3;IFITM1;ISG15;MX1;MX2;OAS1;OAS2;OAS3;RSAD2
Mechanical stretch	TIMP2-KD vs. siControl	Reactome	R-HSA-909733	Interferon alpha/beta signaling	-0.788	-2.901	0.000	0.000	16	12	3429;3437;4940;4599;2537;8519;9636;4939;4600;3434;4938;91543	IFI27;IFI6;IFIT1;IFIT3;IFITM1;ISG15;MX1;MX2;OAS1;OAS2;OAS3;RSAD2
Mechanical stretch	TNS1-KD vs. siControl	Gene Ontology (Biological Process)	GO:0034341	response to interferon-gamma	-0.538	-2.508	0.000	0.000	43	26	6672;2633;53840;834;6772;10435;7431;55647;10379;684;9076;54625;10410;58191;3665;115362;7098;83666;3965;4940;6352;115361;8519;4938;8638;4939	BST2;CASP1;CCL5;CDC42EP2;CLDN1;CXCL16;GBP1;GBP4;GBP5;IFITM1;IFITM3;IRF7;IRF9;LGALS9;OAS1;OAS2;OAS3;OASL;PARP14;PARP9;RAB20;SP100;STAT1;TLR3;TRIM34;VIM
Mechanical stretch	TNS1-KD vs. siControl	Gene Ontology (Biological Process)	GO:0019058	viral life cycle	-0.516	-2.544	0.000	0.000	55	27	25978;27350;57506;60489;1604;684;9076;10410;64710;5610;24138;1956;27074;5359;3429;9636;3965;4940;4599;7852;858;91543;6352;8519;4938;8638;3434	APOBEC3C;APOBEC3G;BST2;CAV2;CCL5;CD55;CHMP2B;CLDN1;CXCR4;EGFR;EIF2AK2;IFI27;IFIT1;IFIT5;IFITM1;IFITM3;ISG15;LAMP3;LGALS9;MAVS;MX1;NUCKS1;OAS1;OAS3;OASL;PLSCR1;RSAD2
Mechanical stretch	TNS1-KD vs. siControl	Gene Ontology (Biological Process)	GO:0043900	regulation of multi-organism process	-0.577	-2.927	0.000	0.000	65	36	6772;25978;27350;57506;60489;397;1604;684;10410;64710;151636;5610;3624;79132;24138;27074;55601;5359;3429;255520;83666;9636;3965;23586;4940;4599;9830;858;91543;6352;1910;8519;4938;8638;3434;51191	APOBEC3C;APOBEC3G;ARHGDIB;BST2;CAV2;CCL5;CD55;CHMP2B;DDX58;DDX60;DHX58;DTX3L;EDNRB;EIF2AK2;ELMOD2;HERC5;IFI27;IFIT1;IFIT5;IFITM1;IFITM3;INHBA;ISG15;LAMP3;LGALS9;MAVS;MX1;NUCKS1;OAS1;OAS3;OASL;PARP9;PLSCR1;RSAD2;STAT1;TRIM14
Mechanical stretch	TNS1-KD vs. siControl	Gene Ontology (Biological Process)	GO:0034340	response to type I interferon	-0.699	-3.048	0.000	0.000	35	30	6672;117854;3669;4615;6772;9641;57506;3430;10379;684;25939;10410;11274;3665;5781;3429;9636;2537;4940;4599;91543;3433;8519;3437;54739;4938;4600;8638;4939;3434	BST2;IFI27;IFI35;IFI6;IFIT1;IFIT2;IFIT3;IFITM1;IFITM3;IKBKE;IRF7;IRF9;ISG15;ISG20;MAVS;MX1;MX2;MYD88;OAS1;OAS2;OAS3;OASL;PTPN11;RSAD2;SAMHD1;SP100;STAT1;TRIM6;USP18;XAF1
Mechanical stretch	TNS1-KD vs. siControl	Gene Ontology (Biological Process)	GO:0098542	defense response to other organism	-0.620	-3.267	0.000	0.000	76	52	10622;91607;2633;7105;53840;117854;3669;4615;6772;27350;57506;60489;10379;684;25939;10410;146857;151636;5610;79132;6868;24138;11096;3665;6502;55601;5359;5366;3429;255520;7098;64135;83666;9636;2537;23586;4940;4599;64108;91543;116071;3433;8519;10964;3437;4938;4600;8638;4939;3434;51191;3627	ADAM17;ADAMTS5;APOBEC3C;APOBEC3G;BATF2;BST2;CXCL10;DDX58;DDX60;DHX58;DTX3L;EIF2AK2;ELMOD2;GBP1;HERC5;IFI27;IFI44L;IFI6;IFIH1;IFIT1;IFIT2;IFIT3;IFIT5;IFITM1;IFITM3;IRF7;IRF9;ISG15;ISG20;MAVS;MX1;MX2;MYD88;OAS1;OAS2;OAS3;OASL;PARP9;PLSCR1;PMAIP1;POLR3G;RSAD2;RTP4;SAMHD1;SKP2;SLFN11;SLFN13;STAT1;TLR3;TRIM34;TRIM6;TSPAN6
Mechanical stretch	TNS1-KD vs. siControl	Gene Ontology (Biological Process)	GO:0009615	response to virus	-0.645	-3.422	0.000	0.000	78	56	59;10622;91607;2633;7105;53840;117854;3669;6772;9641;27350;57506;1021;60489;10379;684;25939;10410;146857;151636;5610;10561;79132;24138;3665;6502;55601;5359;5366;3429;255520;7098;64135;83666;9636;3965;2537;23586;4940;4599;64108;7852;11100;91543;6352;3433;8519;10964;3437;4938;4600;8638;4939;3434;51191;3627	ACTA2;APOBEC3C;APOBEC3G;BST2;CCL5;CDK6;CXCL10;CXCR4;DDX58;DDX60;DHX58;DTX3L;EIF2AK2;ELMOD2;GBP1;HERC5;HNRNPUL1;IFI27;IFI44;IFI44L;IFI6;IFIH1;IFIT1;IFIT2;IFIT3;IFIT5;IFITM1;IFITM3;IKBKE;IRF7;IRF9;ISG15;ISG20;LGALS9;MAVS;MX1;MX2;OAS1;OAS2;OAS3;OASL;PARP9;PLSCR1;PMAIP1;POLR3G;RSAD2;RTP4;SAMHD1;SKP2;SLFN11;SLFN13;STAT1;TLR3;TRIM34;TRIM6;TSPAN6
Mechanical stretch	TNS1-KD vs. siControl	Gene Ontology (Biological Process)	GO:0035455	response to interferon-alpha	-0.772	-2.324	0.000	0.002	10	8	684;10410;5610;27074;3433;8519;3437;4600	BST2;EIF2AK2;IFIT2;IFIT3;IFITM1;IFITM3;LAMP3;MX2
Mechanical stretch	TNS1-KD vs. siControl	Gene Ontology (Biological Process)	GO:0035456	response to interferon-beta	-0.667	-2.26	0.000	0.003	14	11	117854;6772;9641;684;10410;5359;7098;8519;3437;54739;3434	BST2;IFIT1;IFIT3;IFITM1;IFITM3;IKBKE;PLSCR1;STAT1;TLR3;TRIM6;XAF1
Mechanical stretch	TNS1-KD vs. siControl	Gene Ontology (Biological Process)	GO:0002831	regulation of response to biotic stimulus	-0.573	-2.244	0.000	0.003	23	15	114769;7105;117854;6772;57506;60489;1604;151636;79132;55601;255520;83666;23586;3434;51191	APOBEC3G;CARD16;CD55;DDX58;DDX60;DHX58;DTX3L;ELMOD2;HERC5;IFIT1;MAVS;PARP9;STAT1;TRIM6;TSPAN6
Mechanical stretch	TNS1-KD vs. siControl	Gene Ontology (Biological Process)	GO:0031349	positive regulation of defense response	-0.422	-2.118	0.001	0.013	65	33	63940;9575;26191;10622;2113;7105;117854;4615;5138;9641;57506;11315;9572;5734;79132;27250;3665;5743;1956;115362;55601;5359;7098;64135;8600;83666;3965;80329;9180;23586;51435;91543;6352	CCL5;CLOCK;DDX58;DDX60;DHX58;EGFR;ETS1;GBP5;GPSM3;IFIH1;IKBKE;IRF7;LGALS9;MAVS;MYD88;NR1D1;OSMR;PARK7;PARP9;PDCD4;PDE2A;PLSCR1;POLR3G;PTGER4;PTGS2;PTPN22;RSAD2;SCARA3;TLR3;TNFSF11;TRIM6;TSPAN6;ULBP1
Mechanical stretch	TNS1-KD vs. siControl	Gene Ontology (Biological Process)	GO:0045088	regulation of innate immune response	-0.436	-2.106	0.000	0.013	54	27	26191;10622;7105;117854;4615;6772;9641;57506;54625;25939;9572;11274;79132;3665;115362;55601;5359;5781;7098;64135;83666;3965;80329;23586;51435;91543;6352	CCL5;DDX58;DDX60;DHX58;GBP5;IFIH1;IKBKE;IRF7;LGALS9;MAVS;MYD88;NR1D1;PARP14;PARP9;PLSCR1;POLR3G;PTPN11;PTPN22;RSAD2;SAMHD1;SCARA3;STAT1;TLR3;TRIM6;TSPAN6;ULBP1;USP18
Mechanical stretch	TNS1-KD vs. siControl	Gene Ontology (Biological Process)	GO:0002526	acute inflammatory response	-0.593	-2.126	0.000	0.014	17	10	11331;11315;1604;719;5743;5359;53833;8600;9180;1910	C3AR1;CD55;EDNRB;IL20RB;OSMR;PARK7;PHB2;PLSCR1;PTGS2;TNFSF11
Mechanical stretch	TNS1-KD vs. siControl	Gene Ontology (Biological Process)	GO:0061025	membrane fusion	-0.555	-2.038	0.003	0.026	19	10	25978;55647;301;147650;219285;54809;4599;7852;858;4600	ANXA1;CAV2;CHMP2B;CXCR4;MX1;MX2;RAB20;SAMD9;SAMD9L;SPACA6
Mechanical stretch	TNS1-KD vs. siControl	Gene Ontology (Biological Process)	GO:0050900	leukocyte migration	-0.423	-2.043	0.000	0.027	51	18	3655;301;719;5734;481;6868;58191;102;8995;7010;5781;8600;3965;7852;6352;1910;3627;6373	ADAM10;ADAM17;ANXA1;ATP1B1;C3AR1;CCL5;CXCL10;CXCL11;CXCL16;CXCR4;EDNRB;ITGA6;LGALS9;PTGER4;PTPN11;TEK;TNFSF11;TNFSF18
Mechanical stretch	TNS1-KD vs. siControl	Gene Ontology (Biological Process)	GO:0043331	response to dsRNA	-0.637	-2	0.001	0.037	12	5	5366;7098;64135;23586;3434	DDX58;IFIH1;IFIT1;PMAIP1;TLR3
Mechanical stretch	TNS1-KD vs. siControl	Gene Ontology (Biological Process)	GO:0002697	regulation of immune effector process	-0.415	-1.984	0.000	0.038	54	22	6772;57506;11331;60489;3575;1604;684;301;719;151636;79132;55601;53833;255520;7098;83666;3965;80329;23586;91543;3434;51191	ANXA1;APOBEC3G;BST2;C3AR1;CD55;DDX58;DDX60;DHX58;DTX3L;ELMOD2;HERC5;IFIT1;IL20RB;IL7R;LGALS9;MAVS;PARP9;PHB2;RSAD2;STAT1;TLR3;ULBP1
Mechanical stretch	TNS1-KD vs. siControl	Gene Ontology (Biological Process)	GO:0032606	type I interferon production	-0.488	-1.977	0.003	0.039	26	14	26191;10622;4615;6772;9641;57506;79132;3665;5781;7098;64135;9636;23586;51191	DDX58;DHX58;HERC5;IFIH1;IKBKE;IRF7;ISG15;MAVS;MYD88;POLR3G;PTPN11;PTPN22;STAT1;TLR3
Mechanical stretch	TNS1-KD vs. siControl	Gene Ontology (Biological Process)	GO:0032103	positive regulation of response to external stimulus	-0.427	-1.988	0.001	0.039	46	28	6777;80310;1906;1902;90865;63940;9575;2113;4615;5138;11315;8823;719;5734;79132;6868;27250;102;5743;1956;115362;55601;7098;8600;3965;9180;6352;3627	ADAM10;ADAM17;C3AR1;CCL5;CLOCK;CXCL10;DDX60;DHX58;EDN1;EGFR;ETS1;FGF16;GBP5;GPSM3;IL33;LGALS9;LPAR1;MYD88;OSMR;PARK7;PDCD4;PDE2A;PDGFD;PTGER4;PTGS2;STAT5B;TLR3;TNFSF11
Mechanical stretch	TNS1-KD vs. siControl	Gene Ontology (Biological Process)	GO:0002237	response to molecule of bacterial origin	-0.402	-1.95	0.002	0.048	51	30	7035;1906;9516;3764;4016;114769;80380;26191;117854;834;5142;7431;1604;9076;11009;8754;1634;9572;5734;23641;6868;27250;57088;5743;3965;129607;6352;1910;3627;6373	ADAM17;ADAM9;CARD16;CASP1;CCL5;CD55;CLDN1;CMPK2;CXCL10;CXCL11;DCN;EDN1;EDNRB;IL24;KCNJ8;LDOC1;LGALS9;LITAF;LOXL1;NR1D1;PDCD1LG2;PDCD4;PDE4B;PLSCR4;PTGER4;PTGS2;PTPN22;TFPI;TRIM6;VIM
Mechanical stretch	TNS1-KD vs. siControl	Gene Ontology (Molecular Function)	GO:0003725	double-stranded RNA binding	-0.681	-2.498	0.000	0.000	18	10	5610;79132;55601;7098;64135;23586;4940;4938;8638;4939	DDX58;DDX60;DHX58;EIF2AK2;IFIH1;OAS1;OAS2;OAS3;OASL;TLR3
Mechanical stretch	TNS1-KD vs. siControl	Gene Ontology (Molecular Function)	GO:0003727	single-stranded RNA binding	-0.714	-2.16	0.000	0.008	10	7	301;219988;79132;24138;55601;64135;23586	ANXA1;DDX58;DDX60;DHX58;IFIH1;IFIT5;PATL1
Mechanical stretch	TNS1-KD vs. siControl	Gene Ontology (Molecular Function)	GO:0005539	glycosaminoglycan binding	-0.552	-2.039	0.001	0.020	18	10	170689;8840;334;84870;7049;1634;2252;11096;3627;6373	ADAMTS15;ADAMTS5;APLP2;CCN4;CXCL10;CXCL11;DCN;FGF7;RSPO3;TGFBR3
Mechanical stretch	TNS1-KD vs. siControl	Gene Ontology (Molecular Function)	GO:0016779	nucleotidyltransferase activity	-0.595	-2.045	0.001	0.025	15	5	6675;4940;4938;8638;4939	OAS1;OAS2;OAS3;OASL;UAP1
Mechanical stretch	TNS1-KD vs. siControl	KEGG PATHWAY	hsa05164	Influenza A	-0.577	-2.523	0.000	0.000	34	12	7098;64135;23586;4940;4599;11100;91543;6352;4938;4939;8743;3627	CCL5;CXCL10;DDX58;HNRNPUL1;IFIH1;MX1;OAS1;OAS2;OAS3;RSAD2;TLR3;TNFSF10
Mechanical stretch	TNS1-KD vs. siControl	KEGG PATHWAY	hsa05160	Hepatitis C	-0.619	-2.457	0.000	0.000	25	16	5520;6772;9641;57506;10379;5519;9076;5610;3665;1956;7098;23586;4940;4938;4939;3434	CLDN1;DDX58;EGFR;EIF2AK2;IFIT1;IKBKE;IRF7;IRF9;MAVS;OAS1;OAS2;OAS3;PPP2R1B;PPP2R2A;STAT1;TLR3
Mechanical stretch	TNS1-KD vs. siControl	KEGG PATHWAY	hsa04060	Cytokine-cytokine receptor interaction	-0.480	-2.131	0.000	0.009	37	14	51554;11009;3624;58191;8995;53833;8600;9180;10673;7852;6352;8743;3627;6373	ACKR4;CCL5;CXCL10;CXCL11;CXCL16;CXCR4;IL20RB;IL24;INHBA;OSMR;TNFSF10;TNFSF11;TNFSF13B;TNFSF18
Mechanical stretch	TNS1-KD vs. siControl	KEGG PATHWAY	hsa05162	Measles	-0.499	-2.061	0.000	0.010	28	14	6772;9641;57506;1021;10379;5610;3665;64135;23586;4940;4599;4938;4939;8743	CDK6;DDX58;EIF2AK2;IFIH1;IKBKE;IRF7;IRF9;MAVS;MX1;OAS1;OAS2;OAS3;STAT1;TNFSF10
Mechanical stretch	TNS1-KD vs. siControl	KEGG PATHWAY	hsa05168	Herpes simplex infection	-0.461	-2.064	0.001	0.012	37	19	9575;6672;4615;6772;9641;57506;10379;5610;3665;6502;5781;7098;64135;23586;4940;6352;4938;4939;3434	CCL5;CLOCK;DDX58;EIF2AK2;IFIH1;IFIT1;IKBKE;IRF7;IRF9;MAVS;MYD88;OAS1;OAS2;OAS3;PTPN11;SKP2;SP100;STAT1;TLR3
Mechanical stretch	TNS1-KD vs. siControl	KEGG PATHWAY	hsa05169	Epstein-Barr virus infection	-0.479	-2.074	0.000	0.012	33	15	6772;9641;57506;1021;7431;10379;5610;3665;6502;9636;23586;4940;4938;4939;3627	CDK6;CXCL10;DDX58;EIF2AK2;IKBKE;IRF7;IRF9;ISG15;MAVS;OAS1;OAS2;OAS3;SKP2;STAT1;VIM
Mechanical stretch	TNS1-KD vs. siControl	KEGG PATHWAY	hsa04621	NOD-like receptor signaling pathway	-0.464	-1.955	0.002	0.029	30	21	5594;257397;23118;84168;598;114769;2633;834;4615;6772;9641;57506;10379;10628;3665;115362;4940;6352;115361;4938;4939	ANTXR1;BCL2L1;CARD16;CASP1;CCL5;GBP1;GBP4;GBP5;IKBKE;IRF7;IRF9;MAPK1;MAVS;MYD88;OAS1;OAS2;OAS3;STAT1;TAB2;TAB3;TXNIP
Mechanical stretch	TNS1-KD vs. siControl	KEGG PATHWAY	hsa04622	RIG-I-like receptor signaling pathway	-0.542	-1.919	0.004	0.036	16	8	9641;57506;79132;3665;64135;9636;23586;3627	CXCL10;DDX58;DHX58;IFIH1;IKBKE;IRF7;ISG15;MAVS
Mechanical stretch	TNS1-KD vs. siControl	KEGG PATHWAY	hsa04623	Cytosolic DNA-sensing pathway	-0.598	-1.894	0.001	0.041	12	9	90865;10622;834;9641;57506;3665;23586;6352;3627	CASP1;CCL5;CXCL10;DDX58;IKBKE;IL33;IRF7;MAVS;POLR3G
Mechanical stretch	TNS1-KD vs. siControl	Reactome	R-HSA-1280215	Cytokine Signaling in Immune system	-0.484	-2.761	0.000	0.000	114	46	3575;3430;4205;10379;5519;684;25939;10410;301;11009;5610;11274;6868;27250;8995;3665;5743;5716;115362;5781;53833;3429;8600;9636;3965;2537;9180;23586;10673;4940;4599;9830;91543;6352;3433;115361;8519;3437;54739;4938;4600;8638;4939;3434;51191;3627	ADAM17;ANXA1;BST2;CCL5;CXCL10;DDX58;EIF2AK2;GBP4;GBP5;HERC5;IFI27;IFI35;IFI6;IFIT1;IFIT2;IFIT3;IFITM1;IFITM3;IL20RB;IL24;IL7R;IRF7;IRF9;ISG15;LGALS9;MEF2A;MX1;MX2;OAS1;OAS2;OAS3;OASL;OSMR;PDCD4;PPP2R1B;PSMD10;PTGS2;PTPN11;RSAD2;SAMHD1;TNFSF11;TNFSF13B;TNFSF18;TRIM14;USP18;XAF1
Mechanical stretch	TNS1-KD vs. siControl	Reactome	R-HSA-1169410	Antiviral mechanism by IFN-stimulated genes	-0.759	-2.775	0.000	0.000	19	10	9636;23586;4940;4599;4938;4600;8638;4939;3434;51191	DDX58;HERC5;IFIT1;ISG15;MX1;MX2;OAS1;OAS2;OAS3;OASL
Mechanical stretch	TNS1-KD vs. siControl	Reactome	R-HSA-913531	Interferon Signaling	-0.628	-3.061	0.000	0.000	52	29	3430;10379;684;25939;10410;5610;11274;3665;115362;5781;3429;9636;2537;23586;4940;4599;9830;91543;3433;115361;8519;3437;54739;4938;4600;8638;4939;3434;51191	BST2;DDX58;EIF2AK2;GBP4;GBP5;HERC5;IFI27;IFI35;IFI6;IFIT1;IFIT2;IFIT3;IFITM1;IFITM3;IRF7;IRF9;ISG15;MX1;MX2;OAS1;OAS2;OAS3;OASL;PTPN11;RSAD2;SAMHD1;TRIM14;USP18;XAF1
Mechanical stretch	TNS1-KD vs. siControl	Reactome	R-HSA-909733	Interferon alpha/beta signaling	-0.757	-3.144	0.000	0.000	29	23	3430;10379;684;25939;10410;11274;3665;5781;3429;9636;2537;4940;4599;91543;3433;8519;3437;54739;4938;4600;8638;4939;3434	BST2;IFI27;IFI35;IFI6;IFIT1;IFIT2;IFIT3;IFITM1;IFITM3;IRF7;IRF9;ISG15;MX1;MX2;OAS1;OAS2;OAS3;OASL;PTPN11;RSAD2;SAMHD1;USP18;XAF1
Mechanical stretch	TNS1-KD vs. siControl	Reactome	R-HSA-1169408	ISG15 antiviral mechanism	-0.685	-2.322	0.000	0.000	15	8	5610;11274;9636;23586;4599;4600;3434;51191	DDX58;EIF2AK2;HERC5;IFIT1;ISG15;MX1;MX2;USP18
Mechanical stretch	TNS1-KD vs. siControl	Reactome	R-HSA-375276	Peptide ligand-binding receptors	-0.676	-2.288	0.000	0.001	15	10	51554;8862;301;719;58191;7852;6352;1910;3627;6373	ACKR4;ANXA1;APLN;C3AR1;CCL5;CXCL10;CXCL11;CXCL16;CXCR4;EDNRB
Mechanical stretch	TNS1-KD vs. siControl	Reactome	R-HSA-168256	Immune System	-0.366	-2.299	0.000	0.001	252	107	84617;10346;7408;26999;60401;80380;26191;6672;150726;10622;2633;53840;54778;1399;9870;117854;834;6515;84516;3669;4615;1727;5909;221687;126014;6772;25780;6935;9641;57506;5896;84790;7431;9616;3575;3430;4205;1604;10379;5519;684;25939;10410;301;11009;54850;284266;719;10628;23250;151636;5870;5610;11274;6468;79132;6868;8881;51619;27250;3074;102;25852;8995;3665;5743;5716;6502;115362;7320;8905;5781;55740;53833;3429;7098;64135;8600;140691;9636;3965;80329;2537;9180;55276;23586;10673;4940;4599;9830;221;91543;6352;55008;3433;115361;8519;3437;1519;54739;4938;4600;8638;4939;3434;51191;3627	ADAM10;ADAM17;ALDH3B1;ANXA1;AP1S2;AREL1;ARMC8;ATP11A;BST2;C3AR1;CASP1;CCL5;CD55;CDC16;CRKL;CTSO;CXCL10;CYB5R3;CYFIP2;DCTN5;DDX58;DHX58;DTX3L;EDA2R;EIF2AK2;ENAH;FBXL12;FBXO41;FBXW4;GBP1;GBP4;GBP5;HERC5;HERC6;HEXB;IFI27;IFI35;IFI6;IFIH1;IFIT1;IFIT2;IFIT3;IFITM1;IFITM3;IKBKE;IL20RB;IL24;IL7R;IRF7;IRF9;ISG15;ISG20;LGALS9;MAVS;MEF2A;MX1;MX2;MYD88;OAS1;OAS2;OAS3;OASL;OSCAR;OSMR;PDCD1LG2;PDCD4;PGM2;POLR3G;PPP2R1B;PSMD10;PTGS2;PTPN11;PTPN22;RAB6A;RAG1;RAP1GAP;RASGRP3;RNF111;RNF182;RNF7;RSAD2;SAMHD1;SIGLEC15;SKP2;SLC2A3;SP100;STAT1;TLR3;TNFSF11;TNFSF13B;TNFSF18;TRIM14;TRIM22;TRIM34;TRIM6;TRIM69;TUBA1C;TUBB6;TXNIP;UBE2B;UBE2D4;ULBP1;USP18;VASP;VIM;XAF1;ZEB1
Mechanical stretch	TNS1-KD vs. siControl	Reactome	R-HSA-373076	Class A/1 (Rhodopsin-like receptors)	-0.545	-2.15	0.000	0.005	25	13	3363;51554;8862;301;719;5734;58191;2828;7852;6352;1910;3627;6373	ACKR4;ANXA1;APLN;C3AR1;CCL5;CXCL10;CXCL11;CXCL16;CXCR4;EDNRB;GPR4;HTR7;PTGER4
Mechanical stretch	TNS1-KD vs. siControl	Reactome	R-HSA-877300	Interferon gamma signaling	-0.535	-2.154	0.000	0.005	26	16	10346;6672;2633;53840;117854;6772;10379;3665;115362;5781;4940;9830;115361;4938;8638;4939	GBP1;GBP4;GBP5;IRF7;IRF9;OAS1;OAS2;OAS3;OASL;PTPN11;SP100;STAT1;TRIM14;TRIM22;TRIM34;TRIM6
Mechanical stretch	TNS1-KD vs. siControl	Reactome	R-HSA-500792	GPCR ligand binding	-0.491	-2.106	0.000	0.008	33	15	3363;1604;51554;8862;301;8322;719;5734;58191;2828;7852;6352;1910;3627;6373	ACKR4;ANXA1;APLN;C3AR1;CCL5;CD55;CXCL10;CXCL11;CXCL16;CXCR4;EDNRB;FZD4;GPR4;HTR7;PTGER4
Mechanical stretch	TNS1-KD vs. siControl	Reactome	R-HSA-3371556	Cellular response to heat stress	0.548	2.345	0.000	0.016	14	9	816;3303;3304;3337;22824;6767;26353;91582;9883	CAMK2B;DNAJB1;HSPA1A;HSPA1B;HSPA4L;HSPB8;POM121;RPS19BP1;ST13
Mechanical stretch	TNS1-KD vs. siControl	WikiPathways	WP619	Type II interferon signaling (IFNG)	-0.667	-2.163	0.000	0.008	13	9	6772;10379;5610;5781;9636;2537;3433;4938;3627	CXCL10;EIF2AK2;IFI6;IFIT2;IRF9;ISG15;OAS1;PTPN11;STAT1
Mechanical stretch	TNS1-KD vs. siControl	WikiPathways	WP4197	The human immune response to tuberculosis	-0.741	-2.165	0.001	0.017	10	8	6772;3430;10379;4599;8519;3437;4938;3434	IFI35;IFIT1;IFIT3;IFITM1;IRF9;MX1;OAS1;STAT1
Mechanical stretch	TNS1-KD vs. siControl	WikiPathways	WP4217	Ebola Virus Pathway on Host	-0.584	-2.053	0.000	0.019	16	10	6772;9641;3655;684;5610;6868;3665;1956;23586;858	ADAM17;BST2;CAV2;DDX58;EGFR;EIF2AK2;IKBKE;IRF7;ITGA6;STAT1
Cholesterol overload	Cholesterol vs. Untreated	Gene Ontology (Biological Process)	GO:0003012	muscle system process	-0.395	-2.148	0.000	0.036	92	40	10848;23493;55959;8013;2934;1832;23704;1535;2627;7169;23363;2593;775;8398;10398;7168;4660;5999;8654;1756;6442;2946;59;3764;10580;72;23213;183;1410;1264;126393;51778;1490;93649;1906;29995;3356;3479;5021;25802	ACTA2;ACTG2;AGT;CACNA1C;CCN2;CNN1;CRYAB;CYBA;DMD;DSP;EDN1;GAMT;GATA6;GSN;GSTM2;HEY2;HSPB6;HTR2A;IGF1;KCNE4;KCNJ8;LMCD1;LMOD1;MYL9;MYOCD;MYOZ2;NR4A3;OBSL1;OXTR;PDE5A;PLA2G6;PPP1R12B;PPP1R13L;RGS4;SGCA;SORBS1;SULF1;SULF2;TPM1;TPM2
Cholesterol overload	Cholesterol vs. Untreated	Gene Ontology (Biological Process)	GO:0031032	actomyosin structure organization	-0.471	-2.178	0.000	0.040	45	22	7043;71;1266;50848;3856;50507;23363;5159;51466;1265;7168;55616;3880;22998;10580;4628;1264;51778;1490;1906;27063;25802	ACTG1;ANKRD1;ASAP3;CCN2;CNN1;CNN2;CNN3;EDN1;EVL;F11R;KRT19;KRT8;LIMCH1;LMOD1;MYH10;MYOZ2;NOX4;OBSL1;PDGFRB;SORBS1;TGFB3;TPM1
Cholesterol overload	Cholesterol vs. Untreated	Gene Ontology (Biological Process)	GO:0010927	cellular component assembly involved in morphogenesis	-0.568	-2.091	0.000	0.040	20	10	3856;23363;5159;7168;3880;4628;51778;1906;27063;25802	ANKRD1;EDN1;KRT19;KRT8;LMOD1;MYH10;MYOZ2;OBSL1;PDGFRB;TPM1
Cholesterol overload	Cholesterol vs. Untreated	Gene Ontology (Biological Process)	GO:0050886	endocrine process	-0.580	-2.095	0.000	0.049	19	6	183;654;1906;91608;56670;5021	AGT;BMP6;EDN1;OXTR;RASL10B;SUCNR1
Cholesterol overload	Cholesterol vs. Untreated	Gene Ontology (Biological Process)	GO:0033555	multicellular organismal response to stress	-0.684	-2.055	0.000	0.049	11	7	41;4929;116372;8989;2898;7057;5179	ASIC1;GRIK2;LYPD1;NR4A2;PENK;THBS1;TRPA1
Cholesterol overload	Cholesterol vs. Untreated	Gene Ontology (Cellular Component)	GO:0043292	contractile fiber	-0.475	-2.239	0.000	0.003	49	24	2275;9124;115557;23022;3856;7169;23363;775;10398;7168;4660;1756;91624;3880;286;59;3764;114907;171024;1410;91977;51778;27063;25802	ACTA2;ANK1;ANKRD1;ARHGEF25;CACNA1C;CRYAB;DMD;FBXO32;FHL3;KCNJ8;KRT19;KRT8;LMOD1;MYL9;MYOZ2;MYOZ3;NEXN;OBSL1;PALLD;PDLIM1;PPP1R12B;SYNPO2;TPM1;TPM2
Cholesterol overload	Cholesterol vs. Untreated	Gene Ontology (Cellular Component)	GO:0031012	extracellular matrix	-0.390	-2.308	0.000	0.003	150	76	22932;10082;7040;871;4053;7043;64175;9509;4015;2192;81029;30008;11117;2246;51162;4192;284297;4324;4237;7059;8840;1284;1278;1290;5806;9510;26585;4060;7045;127435;11096;145864;57124;81792;333;653145;3491;5118;10631;4982;7448;4147;4059;81794;5270;1282;1301;4239;7078;10417;8076;1281;6678;25878;9508;1289;2202;2615;10516;7042;7052;1277;23213;23767;81621;633;7057;6649;1306;10875;1404;2006;1490;79883;4256;5919	ADAMTS1;ADAMTS10;ADAMTS12;ADAMTS2;ADAMTS3;ADAMTS5;ANXA8;APLP1;BCAM;BGN;CCN1;CCN2;CCN4;CD248;COL11A1;COL15A1;COL1A1;COL1A2;COL3A1;COL4A1;COL4A2;COL5A1;COL5A2;EFEMP1;EFEMP2;EGFL7;ELN;EMILIN1;FBLN1;FBLN5;FGF1;FGL2;FLRT3;GPC6;GREM1;HAPLN1;HAPLN3;KAZALD1;LOX;LRRC32;LTBP2;LUM;MATN2;MDK;MFAP2;MFAP4;MFAP5;MGP;MMP15;MXRA5;P3H1;PCOLCE;PODN;PODNL1;POMZP3;POSTN;PTX3;RARRES2;SERPINE2;SERPINH1;SOD3;SPARC;SPON2;SSC5D;SULF1;TGFB1;TGFB2;TGFB3;TGFBI;TGM2;THBS1;THBS3;TIMP3;TNFRSF11B;VTN;WNT5B
Cholesterol overload	Cholesterol vs. Untreated	Gene Ontology (Cellular Component)	GO:0001533	cornified envelope	0.731	2.234	0.000	0.021	10	3	6703;6704;5266	PI3;SPRR2D;SPRR2E
Cholesterol overload	Cholesterol vs. Untreated	Gene Ontology (Cellular Component)	GO:0098687	chromosomal region	0.401	2.059	0.005	0.047	54	46	675;1763;3070;27085;54821;220134;157570;55166;221150;9937;983;9735;4173;641;5001;57082;545;84295;2332;7486;10403;348995;91687;55183;5500;4436;253635;57122;64858;151648;4683;64151;113130;79682;10274;23347;3981;25909;54069;79003;64421;23219;23063;23047;5885;1062	AHCTF1;ATR;BLM;BRCA2;CDCA5;CDK1;CENPE;CENPL;CENPQ;CENPU;DCLRE1A;DCLRE1B;DCLRE1C;DNA2;ERCC6L;ESCO2;FBXO28;FMR1;GPATCH11;HELLS;KNL1;KNTC1;LIG4;MCM4;MIS12;MIS18A;MSH2;MTBP;NBN;NCAPG;NDC80;NUP107;NUP43;ORC5;PDS5B;PHF6;PPP1CB;RAD21;RIF1;SGO1;SKA1;SKA3;SMCHD1;STAG1;WAPL;WRN
Cholesterol overload	Cholesterol vs. Untreated	Gene Ontology (Molecular Function)	GO:0005201	extracellular matrix structural constituent	-0.501	-2.376	0.000	0.001	57	33	30008;11117;4237;7059;1284;1278;1290;4060;7045;127435;3491;5118;10631;7448;4147;1282;1301;4239;8076;1281;6678;25878;1289;2202;10516;1277;633;7057;1306;10875;1404;2006;4256	BGN;CCN1;COL11A1;COL15A1;COL1A1;COL1A2;COL3A1;COL4A1;COL4A2;COL5A1;COL5A2;EFEMP1;EFEMP2;ELN;EMILIN1;FBLN5;FGL2;HAPLN1;LUM;MATN2;MFAP2;MFAP4;MFAP5;MGP;MXRA5;PCOLCE;PODN;POSTN;SPARC;TGFBI;THBS1;THBS3;VTN
Cholesterol overload	Cholesterol vs. Untreated	Gene Ontology (Molecular Function)	GO:0070851	growth factor receptor binding	0.492	2.236	0.000	0.029	37	18	2069;374;255324;3570;11082;27177;1440;7039;1437;3553;1839;26525;51752;3552;3572;7525;3557;3717	AREG;CSF2;CSF3;EPGN;ERAP1;EREG;ESM1;HBEGF;IL1A;IL1B;IL1RN;IL36B;IL36RN;IL6R;IL6ST;JAK2;TGFA;YES1
Cholesterol overload	Cholesterol vs. Untreated	Gene Ontology (Molecular Function)	GO:0005539	glycosaminoglycan binding	-0.425	-2.073	0.000	0.041	62	31	55959;2246;4192;5792;56925;7059;8840;9510;11096;2022;64388;6354;145864;333;3491;5118;10631;7448;5270;1301;9508;1289;5197;23213;633;7057;6649;202915;1404;1490;57214	ADAMTS1;ADAMTS3;ADAMTS5;APLP1;BGN;CCL7;CCN1;CCN2;CCN4;CEMIP;COL11A1;COL5A1;ENG;FGF1;GREM2;HAPLN1;HAPLN3;LXN;MDK;PCOLCE;PF4V1;POSTN;PTPRF;SERPINE2;SOD3;SULF1;SULF2;THBS1;THBS3;TMEM184A;VTN
Cholesterol overload	Cholesterol vs. Untreated	KEGG PATHWAY	hsa04657	IL-17 signaling pathway	0.681	2.715	0.000	0.000	21	11	3934;6364;2921;6374;2920;1440;1437;4314;3553;4312;3576	CCL20;CSF2;CSF3;CXCL2;CXCL3;CXCL5;CXCL8;IL1B;LCN2;MMP1;MMP3
Cholesterol overload	Cholesterol vs. Untreated	KEGG PATHWAY	hsa04060	Cytokine-cytokine receptor interaction	0.419	2.203	0.000	0.027	59	25	9966;944;3570;6364;2921;3604;27177;6374;2920;6355;9173;1440;3575;1437;55504;8809;83729;8718;3553;3598;26525;93;1436;3576;3552	ACVR2B;CCL20;CCL8;CSF1R;CSF2;CSF3;CXCL2;CXCL3;CXCL5;CXCL8;IL13RA2;IL18R1;IL1A;IL1B;IL1RL1;IL36B;IL36RN;IL6R;IL7R;INHBE;TNFRSF19;TNFRSF25;TNFRSF9;TNFSF15;TNFSF8
Cholesterol overload	Cholesterol vs. Untreated	Reactome	R-HSA-191273	Cholesterol biosynthesis	-0.753	-2.565	0.000	0.000	16	16	51478;50814;6309;3422;6713;10682;2224;4598;3157;2222;6307;1718;1717;4597;39;7108	ACAT2;DHCR24;DHCR7;EBP;FDFT1;FDPS;HMGCS1;HSD17B7;IDI1;MSMO1;MVD;MVK;NSDHL;SC5D;SQLE;TM7SF2
Cholesterol overload	Cholesterol vs. Untreated	Reactome	R-HSA-1566948	Elastic fibre formation	-0.578	-2.392	0.000	0.001	28	21	4016;4017;7040;4053;7043;3678;4015;2192;30008;11117;4237;84171;84695;7448;8200;4239;8076;2202;10516;7042;2006	EFEMP1;EFEMP2;ELN;EMILIN1;FBLN1;FBLN5;GDF5;ITGA5;LOX;LOXL1;LOXL2;LOXL3;LOXL4;LTBP2;MFAP2;MFAP4;MFAP5;TGFB1;TGFB2;TGFB3;VTN
Cholesterol overload	Cholesterol vs. Untreated	Reactome	R-HSA-6785807	Interleukin-4 and Interleukin-13 signaling	0.551	2.417	0.000	0.007	33	17	3934;3687;3570;4314;3553;3598;4312;8651;9021;301;3576;3552;6095;1901;3688;596;3717	ANXA1;BCL2;CXCL8;IL13RA2;IL1A;IL1B;IL6R;ITGAX;ITGB1;JAK2;LCN2;MMP1;MMP3;RORA;S1PR1;SOCS1;SOCS3
Cholesterol overload	Cholesterol vs. Untreated	Reactome	R-HSA-373076	Class A/1 (Rhodopsin-like receptors)	-0.483	-2.221	0.000	0.007	40	14	6751;3355;51554;4828;146;183;2357;5031;1906;3356;5179;6376;56670;5021	ACKR4;ADRA1D;AGT;CX3CL1;EDN1;FPR1;HTR1F;HTR2A;NMB;OXTR;P2RY6;PENK;SSTR1;SUCNR1
Cholesterol overload	Cholesterol vs. Untreated	Reactome	R-HSA-8957322	Metabolism of steroids	-0.514	-2.227	0.000	0.009	37	24	51478;50814;6309;2232;7421;3422;6713;10682;114881;10998;2224;4598;3157;1593;2222;6604;6307;1718;1717;5740;51171;4597;39;7108	ACAT2;CYP27A1;DHCR24;DHCR7;EBP;FDFT1;FDPS;FDXR;HMGCS1;HSD17B14;HSD17B7;IDI1;MSMO1;MVD;MVK;NSDHL;OSBPL7;PTGIS;SC5D;SLC27A5;SMARCD3;SQLE;TM7SF2;VDR
Cholesterol overload	Cholesterol vs. Untreated	Reactome	R-HSA-397014	Muscle contraction	-0.491	-2.1	0.000	0.020	36	16	23704;7169;775;10398;7168;3750;2259;1756;59;3776;10580;489;59285;72;3751;25802	ACTA2;ACTG2;ATP2A3;CACNA1C;CACNG6;DMD;FGF14;KCND1;KCND2;KCNE4;KCNK2;LMOD1;MYL9;SORBS1;TPM1;TPM2
Cholesterol overload	Cholesterol vs. Untreated	Reactome	R-HSA-69481	G2/M Checkpoints	0.533	2.309	0.000	0.020	27	24	80010;1763;55388;990;23594;9156;672;63967;983;4173;641;8317;5001;580;545;7486;84515;116028;5983;79184;5718;4683;11073;993	ATR;BARD1;BLM;BRCA1;BRCC3;CDC25A;CDC6;CDC7;CDK1;CLSPN;DNA2;EXO1;MCM10;MCM4;MCM8;NBN;ORC5;ORC6;PSMD12;RFC3;RMI1;RMI2;TOPBP1;WRN
Cholesterol overload	Cholesterol vs. Untreated	Reactome	R-HSA-2129379	Molecules associated with elastic fibres	-0.557	-2.111	0.000	0.020	22	15	7040;4053;7043;2192;30008;11117;4237;7448;8200;4239;8076;2202;10516;7042;2006	EFEMP1;EFEMP2;ELN;EMILIN1;FBLN1;FBLN5;GDF5;LTBP2;MFAP2;MFAP4;MFAP5;TGFB1;TGFB2;TGFB3;VTN
Cholesterol overload	Cholesterol vs. Untreated	Reactome	R-HSA-2243919	Crosslinking of collagen fibrils	-0.674	-2.04	0.000	0.032	11	10	4016;4017;4015;1284;1278;84171;84695;5118;1282;1277	COL1A1;COL1A2;COL4A1;COL4A2;LOX;LOXL1;LOXL2;LOXL3;LOXL4;PCOLCE
Cholesterol overload	Cholesterol vs. Untreated	Reactome	R-HSA-2426168	Activation of gene expression by SREBF (SREBP)	-0.569	-1.996	0.000	0.043	17	12	2194;6309;3422;6713;2224;4598;3157;2222;6604;1717;4597;7108	DHCR7;FASN;FDFT1;FDPS;HMGCS1;IDI1;MVD;MVK;SC5D;SMARCD3;SQLE;TM7SF2
Cholesterol overload	Cholesterol vs. Untreated	Reactome	R-HSA-5693538	Homology Directed Repair	0.483	2.083	0.000	0.047	27	24	675;80010;7516;1763;348654;9156;672;63967;10635;641;10721;580;545;7486;54962;116028;5983;79184;4683;11073;6047;151987;51426;165918	ATR;BARD1;BLM;BRCA1;BRCA2;BRCC3;CLSPN;DNA2;EXO1;GEN1;NBN;POLK;POLQ;PPP4R2;RAD51AP1;RFC3;RMI1;RMI2;RNF168;RNF4;TIPIN;TOPBP1;WRN;XRCC2
Cholesterol overload	Cholesterol vs. Untreated	Reactome	R-HSA-75105	Fatty acyl-CoA biosynthesis	0.653	2.071	0.000	0.047	11	3	55301;79993;109703458	ELOVL7;HTD2;OLAH
Cholesterol overload	Cholesterol vs. Untreated	Reactome	R-HSA-5693616	Presynaptic phase of homologous DNA pairing and strand exchange	0.607	2.104	0.000	0.049	14	14	675;80010;7516;1763;9156;672;641;580;545;7486;116028;5983;4683;11073	ATR;BARD1;BLM;BRCA1;BRCA2;DNA2;EXO1;NBN;RFC3;RMI1;RMI2;TOPBP1;WRN;XRCC2
Cholesterol overload	Cholesterol vs. Untreated	WikiPathways	WP197	Cholesterol Biosynthesis Pathway	-0.755	-2.277	0.000	0.015	11	11	50814;6309;3422;6713;2224;4598;3157;2222;6307;1717;4597	DHCR7;FDFT1;FDPS;HMGCS1;IDI1;MSMO1;MVD;MVK;NSDHL;SC5D;SQLE
Cholesterol overload	Cholesterol vs. Untreated	WikiPathways	WP455	GPCRs. Class A Rhodopsin-like	-0.579	-2.175	0.000	0.016	22	9	6751;3355;51554;146;2357;5031;3356;56670;5021	ACKR4;ADRA1D;FPR1;HTR1F;HTR2A;OXTR;P2RY6;SSTR1;SUCNR1
Cholesterol overload	Cholesterol vs. Untreated	WikiPathways	WP2840	Hair Follicle Development: Cytodifferentiation (Part 3 of 3)	-0.586	-2.138	0.002	0.021	18	7	3880;22943;654;2619;1490;3479;55806	BMP6;CCN2;DKK1;GAS1;HR;IGF1;KRT19
Cholesterol overload	Cholesterol vs. Untreated	WikiPathways	WP2911	miRNA targets in ECM and membrane receptors	-0.655	-2.052	0.000	0.040	12	8	1284;1278;1290;1282;22801;1281;1289;7057	COL1A2;COL3A1;COL4A1;COL4A2;COL5A1;COL5A2;ITGA11;THBS1
Mechanical stretch	Stretch vs. Static	Gene Ontology (Biological Process)	GO:0007059	chromosome segregation	0.611	4.151	0.000	0.000	71	60	55165;387103;4751;83540;2669;11339;221150;891;991;11130;9232;151246;10615;57405;332;57082;9787;4085;5347;9319;9493;51203;157570;81610;9700;7272;699;57697;79075;9055;24137;29127;220134;151648;1062;146909;701;55143;64151;11004;10460;4288;9212;10403;113130;3833;90417;79003;1063;10051;7517;55355;9928;1894;26271;55706;348654;23397;3835;146956	AURKB;BIRC5;BUB1;BUB1B;CCNB1;CDC20;CDCA5;CDCA8;CENPE;CENPF;CENPW;CEP55;DLGAP5;DSCC1;ECT2;EME1;ESCO2;ESPL1;FAM83D;FANCM;FBXO5;GEM;GEN1;HJURP;KIF14;KIF18B;KIF22;KIF23;KIF2C;KIF4A;KIFC1;KNL1;KNSTRN;MAD2L1;MIS12;MKI67;NCAPG;NCAPH;NDC1;NDC80;NEK2;NUF2;NUSAP1;OIP5;PLK1;PRC1;PTTG1;RACGAP1;SGO1;SGO2;SKA1;SKA3;SMC4;SPAG5;SPC25;TACC3;TRIP13;TTK;XRCC3;ZWINT
Mechanical stretch	Stretch vs. Static	Gene Ontology (Biological Process)	GO:0048285	organelle fission	0.480	3.632	0.000	0.000	92	65	55165;84057;4751;83540;3303;891;9133;54443;991;11130;9232;151246;10615;9787;4085;5347;9319;11065;9493;51203;9700;25788;7272;699;57697;79075;9055;4605;24137;29127;1164;27085;890;151648;1062;259266;146909;8900;701;55143;64151;11004;10460;4288;9212;10403;113130;3833;90417;9585;79003;1063;5888;10051;7517;9928;6790;22974;26271;55706;2175;348654;23397;3835;146956	ANLN;ASPM;AURKA;AURKB;BUB1;BUB1B;CCNA1;CCNA2;CCNB1;CCNB2;CDC20;CDCA5;CDCA8;CENPE;CENPF;CEP55;CKS2;DLGAP5;DSCC1;EME1;ESPL1;FANCA;FANCM;FBXO5;GEN1;HSPA1A;KIF14;KIF18B;KIF20B;KIF22;KIF23;KIF2C;KIF4A;KIFC1;KNSTRN;MAD2L1;MIS12;MKI67;MND1;MTBP;MYBL2;NCAPG;NCAPH;NDC1;NDC80;NEK2;NUF2;NUSAP1;PLK1;PRC1;PTTG1;RACGAP1;RAD51;RAD54B;SGO1;SGO2;SMC4;SPAG5;TACC3;TPX2;TRIP13;TTK;UBE2C;XRCC3;ZWINT
Mechanical stretch	Stretch vs. Static	Gene Ontology (Biological Process)	GO:1902850	microtubule cytoskeleton organization involved in mitosis	0.643	3.479	0.000	0.000	31	27	89958;1058;4751;83540;3303;891;991;57405;5347;9493;284403;51203;9700;7272;9055;4605;24137;29127;1062;10460;9212;10403;25886;3833;3925;6790;22974	AURKA;AURKB;CCNB1;CDC20;CENPA;CENPE;ESPL1;HSPA1A;KIF23;KIF4A;KIFC1;MYBL2;NDC80;NEK2;NUF2;NUSAP1;PLK1;POC1A;PRC1;RACGAP1;SAPCD2;SPC25;STMN1;TACC3;TPX2;TTK;WDR62
Mechanical stretch	Stretch vs. Static	Gene Ontology (Biological Process)	GO:0007051	spindle organization	0.603	3.461	0.000	0.000	37	31	4751;83540;3303;23015;891;991;440270;10615;57405;5347;9493;284403;9700;7272;9055;4605;24137;29127;1062;259266;10460;9212;10403;25886;3833;90417;93323;3925;6790;22974;26271	ASPM;AURKA;AURKB;CCNB1;CDC20;CENPE;ESPL1;FBXO5;GOLGA8A;GOLGA8B;HAUS8;HSPA1A;KIF23;KIF4A;KIFC1;KNSTRN;MYBL2;NDC80;NEK2;NUF2;PLK1;POC1A;PRC1;RACGAP1;SPAG5;SPC25;STMN1;TACC3;TPX2;TTK;WDR62
Mechanical stretch	Stretch vs. Static	Gene Ontology (Biological Process)	GO:0006260	DNA replication	0.541	3.046	0.000	0.000	36	35	9768;10721;983;6241;157570;51659;57697;23594;79075;8318;80119;890;5983;10535;80174;5888;580;64785;10926;26271;84515;348654;63922;146956;144455;90381;63967;9156;1017;84296;5557;5984;9837;9401;29980	BARD1;CCNA2;CDC45;CDK1;CDK2;CHTF18;CLSPN;DBF4;DBF4B;DONSON;DSCC1;E2F7;EME1;ESCO2;EXO1;FANCM;FBXO5;GEN1;GINS1;GINS2;GINS3;GINS4;MCM8;ORC6;PCLAF;PIF1;POLQ;PRIM1;RAD51;RECQL4;RFC3;RFC4;RNASEH2A;RRM2;TICRR
Mechanical stretch	Stretch vs. Static	Gene Ontology (Biological Process)	GO:0044772	mitotic cell cycle phase transition	0.410	3.019	0.000	0.000	83	59	1033;4751;891;9133;54443;991;3161;983;9787;4085;5347;9319;11065;2305;6241;9700;7272;699;23594;7298;8318;1164;27085;10733;890;1062;8900;701;1719;3320;10460;80174;9212;10403;113130;51512;9833;1063;93323;7517;6502;84131;10926;9928;6790;22974;1163;26271;84515;348654;5569;11113;144455;27338;90381;995;63967;10383;1017	ANLN;AURKA;AURKB;BUB1;BUB1B;CCNA1;CCNA2;CCNB1;CCNB2;CDC20;CDC25C;CDC45;CDCA5;CDK1;CDK2;CDKN3;CENPE;CENPF;CEP78;CIT;CKS1B;CKS2;CLSPN;DBF4;DBF4B;DHFR;DLGAP5;E2F7;ESPL1;FBXO5;FOXM1;GEN1;GTSE1;HAUS8;HMMR;HSP90AA1;KIF14;MAD2L1;MCM8;MELK;MTBP;NDC80;NEK2;ORC6;PKIA;PLK1;PLK4;RRM2;SKP2;TACC3;TICRR;TPX2;TRIP13;TTK;TUBB4B;TYMS;UBE2C;UBE2S;XRCC3
Mechanical stretch	Stretch vs. Static	Gene Ontology (Biological Process)	GO:0006302	double-strand break repair	0.586	3.018	0.000	0.000	30	28	2187;10635;10721;55086;9319;2305;55010;157570;51659;25788;8318;7516;7518;51444;113130;5888;7517;580;64859;84515;348654;7468;146956;8438;9156;56776;63979;84296	BARD1;CDC45;CDCA5;EME1;ESCO2;EXO1;FANCB;FIGNL1;FMN2;FOXM1;GEN1;GINS2;GINS4;MCM8;NABP1;NSD2;PARPBP;POLQ;RAD51;RAD51AP1;RAD54B;RAD54L;RADX;RNF138;TRIP13;XRCC2;XRCC3;XRCC4
Mechanical stretch	Stretch vs. Static	Gene Ontology (Biological Process)	GO:0051321	meiotic cell cycle	0.508	3.004	0.000	0.000	42	38	84057;4751;83540;991;9232;151246;5347;9319;29893;9700;25788;7272;699;57697;1164;7516;151648;259266;8900;701;5888;10051;4880;6790;26271;55706;2175;23397;146956;8438;995;9156;1017;56776;63979;2177;81930;4603	ASPM;AURKA;BUB1;BUB1B;CCNA1;CDC20;CDC25C;CDK2;CKS2;EME1;ESPL1;EXO1;FANCA;FANCD2;FANCM;FBXO5;FIGNL1;FMN2;KIF18A;MND1;MYBL1;NCAPH;NDC1;NEK2;NPPC;NUF2;PLK1;PSMC3IP;PTTG1;RAD51;RAD54B;RAD54L;SGO1;SGO2;SMC4;TRIP13;TTK;XRCC2
Mechanical stretch	Stretch vs. Static	Gene Ontology (Biological Process)	GO:0071103	DNA conformation change	0.512	2.951	0.000	0.000	40	38	79019;64105;1058;387103;11339;64946;891;2491;57082;983;51203;51659;25788;57697;8318;54892;80119;64151;401541;113130;5888;3070;10051;55355;23421;55723;23397;8438;3146;55839;84296;79682;9837;9401;91687;301;10592;7153	ANXA1;ASF1B;CCNB1;CDC45;CDCA5;CDK1;CENPA;CENPH;CENPI;CENPK;CENPL;CENPM;CENPN;CENPP;CENPU;CENPW;FANCM;GINS1;GINS2;GINS4;HELLS;HJURP;HMGB1;ITGB3BP;KNL1;NCAPG;NCAPG2;NCAPH;NUSAP1;OIP5;PIF1;RAD51;RAD54B;RAD54L;RECQL4;SMC2;SMC4;TOP2A
Mechanical stretch	Stretch vs. Static	Gene Ontology (Biological Process)	GO:0006310	DNA recombination	0.550	2.918	0.000	0.000	33	30	84057;2187;10635;10721;55086;9319;29893;55010;51659;25788;57697;8318;80119;7516;7518;51444;5888;7517;64859;84515;348654;7468;3838;146956;8438;3329;3146;9156;63979;84296	CDC45;EME1;EXO1;FANCB;FANCM;FIGNL1;GEN1;GINS2;GINS4;HMGB1;HSPD1;KPNA2;MCM8;MND1;NABP1;NSD2;PARPBP;PIF1;POLQ;PSMC3IP;RAD51;RAD51AP1;RAD54B;RAD54L;RADX;RNF138;TRIP13;XRCC2;XRCC3;XRCC4
Mechanical stretch	Stretch vs. Static	Gene Ontology (Biological Process)	GO:0071824	protein-DNA complex subunit organization	0.565	2.732	0.000	0.000	23	18	79019;64105;1058;387103;11339;64946;2491;57082;8318;1062;401541;79003;1063;5888;3070;55355;23421;55723	ASF1B;CDC45;CENPA;CENPE;CENPF;CENPH;CENPI;CENPK;CENPM;CENPP;CENPW;HELLS;HJURP;ITGB3BP;KNL1;MIS12;OIP5;RAD51
Mechanical stretch	Stretch vs. Static	Gene Ontology (Biological Process)	GO:0000075	cell cycle checkpoint	0.498	2.662	0.000	0.000	33	26	891;991;11130;983;4085;5347;9319;7272;699;8318;55055;701;9212;10403;51512;1063;7517;64859;6790;348654;146956;144455;90381;995;63967;1017	AURKA;AURKB;BUB1;BUB1B;CCNB1;CDC20;CDC25C;CDC45;CDK1;CDK2;CENPF;CLSPN;E2F7;EME1;GEN1;GTSE1;MAD2L1;NABP1;NDC80;PLK1;TICRR;TRIP13;TTK;XRCC3;ZWILCH;ZWINT
Mechanical stretch	Stretch vs. Static	Gene Ontology (Biological Process)	GO:0044839	cell cycle G2/M phase transition	0.451	2.658	0.000	0.000	39	29	4751;891;9133;3161;983;5347;2305;10733;890;3320;80174;9212;51512;9833;1063;93323;6502;84131;9928;6790;22974;26271;5569;11113;90381;995;63967;10383;1017	AURKA;AURKB;CCNA2;CCNB1;CCNB2;CDC25C;CDK1;CDK2;CENPF;CEP78;CIT;CLSPN;DBF4B;FBXO5;FOXM1;GTSE1;HAUS8;HMMR;HSP90AA1;KIF14;MELK;NEK2;PKIA;PLK1;PLK4;SKP2;TICRR;TPX2;TUBB4B
Mechanical stretch	Stretch vs. Static	Gene Ontology (Biological Process)	GO:0000910	cytokinesis	0.548	2.597	0.000	0.000	24	20	55165;1058;10112;54443;5347;9493;51203;9700;9055;24137;29127;9212;9585;26586;3925;9928;6790;1894;11113;144455	ANLN;AURKA;AURKB;CENPA;CEP55;CIT;CKAP2;E2F7;ECT2;ESPL1;KIF14;KIF20A;KIF20B;KIF23;KIF4A;NUSAP1;PLK1;PRC1;RACGAP1;STMN1
Mechanical stretch	Stretch vs. Static	Gene Ontology (Biological Process)	GO:0034612	response to tumor necrosis factor	-0.652	-2.584	0.000	0.000	23	14	55022;445;7128;7412;4792;330;1393;5743;3383;80149;6364;6347;3576;9076	ASS1;BIRC3;CCL2;CCL20;CLDN1;CRHBP;CXCL8;ICAM1;NFKBIA;PID1;PTGS2;TNFAIP3;VCAM1;ZC3H12A
Mechanical stretch	Stretch vs. Static	Gene Ontology (Biological Process)	GO:0050900	leukocyte migration	-0.552	-2.703	0.000	0.000	44	17	5142;1910;6403;6402;7412;623;3383;6364;6347;5197;3569;2920;3576;2921;6372;6374;2919	BDKRB1;CCL2;CCL20;CXCL1;CXCL2;CXCL3;CXCL5;CXCL6;CXCL8;EDNRB;ICAM1;IL6;PDE4B;PF4V1;SELL;SELP;VCAM1
Mechanical stretch	Stretch vs. Static	Gene Ontology (Biological Process)	GO:0060326	cell chemotaxis	-0.605	-2.748	0.000	0.000	33	16	5293;3164;2047;5142;1910;7412;6364;6347;5197;3569;2920;3576;2921;6372;6374;2919	CCL2;CCL20;CXCL1;CXCL2;CXCL3;CXCL5;CXCL6;CXCL8;EDNRB;EPHB1;IL6;NR4A1;PDE4B;PF4V1;PIK3CD;VCAM1
Mechanical stretch	Stretch vs. Static	Gene Ontology (Biological Process)	GO:1990868	response to chemokine	-0.879	-3.052	0.000	0.000	14	10	80149;6364;6347;5197;2920;3576;2921;6372;6374;2919	CCL2;CCL20;CXCL1;CXCL2;CXCL3;CXCL5;CXCL6;CXCL8;PF4V1;ZC3H12A
Mechanical stretch	Stretch vs. Static	Gene Ontology (Biological Process)	GO:0006959	humoral immune response	-0.766	-3.129	0.000	0.000	23	13	3426;5648;718;6347;5197;3569;5452;2920;3576;2921;6372;6374;2919	C3;CCL2;CFI;CXCL1;CXCL2;CXCL3;CXCL5;CXCL6;CXCL8;IL6;MASP1;PF4V1;POU2F2
Mechanical stretch	Stretch vs. Static	Gene Ontology (Biological Process)	GO:0071216	cellular response to biotic stimulus	-0.734	-3.315	0.000	0.000	34	21	3656;19;445;5142;1910;7128;4792;3383;80149;6347;5197;3569;2920;79931;3576;2921;6372;6374;1437;2919;1440	ABCA1;ASS1;CCL2;CSF2;CSF3;CXCL1;CXCL2;CXCL3;CXCL5;CXCL6;CXCL8;EDNRB;ICAM1;IL6;IRAK2;NFKBIA;PDE4B;PF4V1;TNFAIP3;TNIP3;ZC3H12A
Mechanical stretch	Stretch vs. Static	Gene Ontology (Biological Process)	GO:0002237	response to molecule of bacterial origin	-0.742	-3.515	0.000	0.000	43	28	3656;19;445;5142;1910;11213;6403;7128;7412;4792;9536;623;5743;3383;80149;6347;5197;3569;2920;79931;3576;2921;6372;9076;6374;1437;2919;1440	ABCA1;ASS1;BDKRB1;CCL2;CLDN1;CSF2;CSF3;CXCL1;CXCL2;CXCL3;CXCL5;CXCL6;CXCL8;EDNRB;ICAM1;IL6;IRAK2;IRAK3;NFKBIA;PDE4B;PF4V1;PTGES;PTGS2;SELP;TNFAIP3;TNIP3;VCAM1;ZC3H12A
Mechanical stretch	Stretch vs. Static	Gene Ontology (Biological Process)	GO:0034502	protein localization to chromosome	0.671	2.568	0.000	0.000	14	13	1058;57082;983;5347;157570;7272;27085;701;9212;10403;113130;79003;84515	AURKB;BUB1B;CDCA5;CDK1;CENPA;ESCO2;KNL1;MCM8;MIS12;MTBP;NDC80;PLK1;TTK
Mechanical stretch	Stretch vs. Static	Gene Ontology (Biological Process)	GO:0010639	negative regulation of organelle organization	0.466	2.506	0.000	0.000	31	23	4751;3303;891;991;9232;4085;5347;9319;9700;7272;699;27085;80119;701;9212;10403;1063;7517;56890;26586;3925;26271;348654	AURKB;BUB1;BUB1B;CCNB1;CDC20;CENPF;CKAP2;ESPL1;FBXO5;GEN1;HSPA1A;MAD2L1;MDM1;MTBP;NDC80;NEK2;PIF1;PLK1;PTTG1;STMN1;TRIP13;TTK;XRCC3
Mechanical stretch	Stretch vs. Static	Gene Ontology (Biological Process)	GO:0050000	chromosome localization	0.550	2.538	0.000	0.000	21	17	55165;83540;2669;891;10615;9787;81610;1062;55143;11004;10403;113130;3833;79003;1063;9928;3835	CCNB1;CDCA5;CDCA8;CENPE;CENPF;CEP55;DLGAP5;FAM83D;GEM;KIF14;KIF22;KIF2C;KIFC1;MIS12;NDC80;NUF2;SPAG5
Mechanical stretch	Stretch vs. Static	Gene Ontology (Biological Process)	GO:0022412	cellular process involved in reproduction in multicellular organism	0.530	2.555	0.000	0.000	24	22	80336;891;57082;5347;9319;7272;259266;8900;203523;658;4880;6790;26271;2175;23397;8061;8549;56776;2189;63979;81930;4603	ASPM;AURKA;BMPR1B;CCNA1;CCNB1;FANCA;FANCG;FBXO5;FIGNL1;FMN2;FOSL1;KIF18A;KNL1;LGR5;MYBL1;NCAPH;NPPC;PABPC1L;PLK1;TRIP13;TTK;ZNF449
Mechanical stretch	Stretch vs. Static	Gene Ontology (Biological Process)	GO:0006338	chromatin remodeling	0.551	2.474	0.000	0.000	20	14	80336;79019;64105;1058;387103;11339;64946;2491;57082;4602;401541;3070;55355;23421	CENPA;CENPH;CENPI;CENPK;CENPM;CENPP;CENPW;HELLS;HJURP;ITGB3BP;KNL1;MYB;OIP5;PABPC1L
Mechanical stretch	Stretch vs. Static	Gene Ontology (Biological Process)	GO:0061641	CENP-A containing chromatin organization	0.615	2.388	0.000	0.000	14	8	79019;64105;1058;387103;11339;64946;2491;57082	CENPA;CENPH;CENPI;CENPK;CENPM;CENPW;KNL1;OIP5
Mechanical stretch	Stretch vs. Static	Gene Ontology (Biological Process)	GO:0045787	positive regulation of cell cycle	0.371	2.36	0.000	0.001	56	36	891;9133;10615;983;9787;4085;11065;9493;51203;81610;9700;8318;29127;1164;27085;10733;890;8900;80174;9212;10403;25886;113130;51512;9585;7517;9928;6790;1163;1894;26271;348654;8061;11113;144455;995	AURKA;AURKB;CCNA1;CCNA2;CCNB1;CCNB2;CDC25C;CDC45;CDCA5;CDK1;CIT;CKS1B;CKS2;DBF4B;DLGAP5;E2F7;ECT2;ESPL1;FAM83D;FBXO5;FOSL1;GEN1;GTSE1;KIF14;KIF20B;KIF23;MAD2L1;MTBP;NDC80;NUSAP1;PLK4;POC1A;RACGAP1;SPAG5;UBE2C;XRCC3
Mechanical stretch	Stretch vs. Static	Gene Ontology (Biological Process)	GO:0033044	regulation of chromosome organization	0.425	2.364	0.000	0.001	36	23	4751;891;991;9232;9787;4085;5347;9319;4602;9700;7272;699;8318;80119;1062;701;10460;4288;9212;10403;113130;1063;7517	AURKB;BUB1;BUB1B;CCNB1;CDC20;CDC45;CDCA5;CENPE;CENPF;DLGAP5;ESPL1;MAD2L1;MKI67;MYB;NDC80;NEK2;PIF1;PLK1;PTTG1;TACC3;TRIP13;TTK;XRCC3
Mechanical stretch	Stretch vs. Static	Gene Ontology (Biological Process)	GO:0045930	negative regulation of mitotic cell cycle	0.414	2.35	0.000	0.001	38	28	891;991;11130;9232;983;4085;5347;9319;7272;699;27085;55055;701;9212;10403;51512;1063;7517;64859;6790;26271;348654;146956;144455;90381;995;63967;1017	AURKA;AURKB;BUB1;BUB1B;CCNB1;CDC20;CDC25C;CDK1;CDK2;CENPF;CLSPN;E2F7;EME1;FBXO5;GEN1;GTSE1;MAD2L1;MTBP;NABP1;NDC80;PLK1;PTTG1;TICRR;TRIP13;TTK;XRCC3;ZWILCH;ZWINT
Mechanical stretch	Stretch vs. Static	Gene Ontology (Biological Process)	GO:0036297	interstrand cross-link repair	0.608	2.317	0.000	0.001	12	12	2187;10635;57697;5888;29089;7517;55215;84515;2175;146956;2189;2177	EME1;FANCA;FANCB;FANCD2;FANCG;FANCI;FANCM;MCM8;RAD51;RAD51AP1;UBE2T;XRCC3
Mechanical stretch	Stretch vs. Static	Gene Ontology (Biological Process)	GO:0051383	kinetochore organization	0.650	2.304	0.002	0.001	12	10	64105;1058;387103;83540;64946;1062;10403;79003;1063;10051	CENPA;CENPE;CENPF;CENPH;CENPK;CENPW;MIS12;NDC80;NUF2;SMC4
Mechanical stretch	Stretch vs. Static	Gene Ontology (Biological Process)	GO:0070555	response to interleukin-1	-0.612	-2.356	0.000	0.002	20	10	3656;11213;4792;1326;3383;80149;6364;6347;3569;3576	CCL2;CCL20;CXCL8;ICAM1;IL6;IRAK2;IRAK3;MAP3K8;NFKBIA;ZC3H12A
Mechanical stretch	Stretch vs. Static	Gene Ontology (Biological Process)	GO:0006333	chromatin assembly or disassembly	0.509	2.25	0.000	0.002	19	16	79019;64105;1058;387103;11339;64946;2491;57082;401541;3070;55355;23421;55723;3146;55839;79682	ASF1B;CENPA;CENPH;CENPI;CENPK;CENPM;CENPN;CENPP;CENPU;CENPW;HELLS;HJURP;HMGB1;ITGB3BP;KNL1;OIP5
Mechanical stretch	Stretch vs. Static	Gene Ontology (Biological Process)	GO:1901987	regulation of cell cycle phase transition	0.338	2.253	0.000	0.002	62	42	4751;891;54443;991;3161;983;9787;4085;5347;9319;11065;81610;9700;7272;699;8318;27085;10733;1062;701;3320;80174;9212;10403;113130;51512;1063;93323;7517;84131;9928;6790;22974;26271;348654;5569;144455;90381;995;63967;10383;1017	ANLN;AURKA;AURKB;BUB1;BUB1B;CCNB1;CDC20;CDC25C;CDC45;CDCA5;CDK1;CDK2;CENPE;CENPF;CEP78;CLSPN;DBF4B;DLGAP5;E2F7;ESPL1;FAM83D;FBXO5;GEN1;GTSE1;HAUS8;HMMR;HSP90AA1;KIF14;MAD2L1;MTBP;NDC80;NEK2;PKIA;PLK1;PLK4;TICRR;TPX2;TRIP13;TTK;TUBB4B;UBE2C;XRCC3
Mechanical stretch	Stretch vs. Static	Gene Ontology (Biological Process)	GO:0051052	regulation of DNA metabolic process	0.375	2.231	0.000	0.002	42	34	4751;2187;10635;10721;55086;983;2305;55010;157570;79075;80119;890;5983;3320;80174;9212;5888;4880;10926;26271;7468;63922;3838;144455;90381;3146;1017;56776;63979;5984;167227;84250;9401;29980	AURKB;CCNA2;CDK1;CDK2;CHTF18;DBF4;DBF4B;DCP2;DONSON;DSCC1;E2F7;ESCO2;FANCB;FBXO5;FIGNL1;FMN2;FOXM1;HMGB1;HSP90AA1;KPNA2;NEK2;NPPC;NSD2;PARPBP;PIF1;POLQ;RAD51;RAD51AP1;RADX;RECQL4;RFC3;RFC4;SLF1;TICRR
Mechanical stretch	Stretch vs. Static	Gene Ontology (Biological Process)	GO:0031023	microtubule organizing center organization	0.452	2.232	0.000	0.002	25	20	9768;4751;26973;983;5347;284403;7516;10733;151648;117178;25886;93323;7517;56890;6790;163786;348654;1017;899;9662	AURKA;CCNF;CDK1;CDK2;CEP135;CHORDC1;GEN1;HAUS8;MDM1;NEK2;PCLAF;PLK1;PLK4;POC1A;SASS6;SGO1;SSX2IP;WDR62;XRCC2;XRCC3
Mechanical stretch	Stretch vs. Static	Gene Ontology (Biological Process)	GO:0010948	negative regulation of cell cycle process	0.371	2.179	0.000	0.003	41	29	4751;891;991;9232;983;4085;5347;9319;6241;9700;7272;699;27085;701;9212;10403;51512;1063;5888;7517;56890;6790;26271;348654;144455;90381;995;63967;1017	AURKA;AURKB;BUB1;BUB1B;CCNB1;CDC20;CDC25C;CDK1;CDK2;CENPF;CLSPN;E2F7;ESPL1;FBXO5;GEN1;GTSE1;MAD2L1;MDM1;MTBP;NDC80;NEK2;PLK1;PTTG1;RAD51;RRM2;TICRR;TRIP13;TTK;XRCC3
Mechanical stretch	Stretch vs. Static	Gene Ontology (Biological Process)	GO:0031349	positive regulation of defense response	-0.515	-2.29	0.000	0.005	31	13	885;11213;7128;5971;4792;64135;330;718;5743;1520;64332;3569;79931	BIRC3;C3;CCK;CTSS;IFIH1;IL6;IRAK3;NFKBIA;NFKBIZ;PTGS2;RELB;TNFAIP3;TNIP3
Mechanical stretch	Stretch vs. Static	Gene Ontology (Biological Process)	GO:0043062	extracellular structure organization	-0.456	-2.284	0.000	0.005	48	40	26585;2199;1634;9644;1803;4017;3910;375790;50848;780;8038;2247;4241;5175;83716;23768;7837;23213;602;4324;4791;84168;5352;11096;3914;25890;642658;2683;1294;19;3918;1307;55790;169611;9619;10347;7412;3383;1520;4314	ABCA1;ABCA7;ABCG1;ABI3BP;ADAM12;ADAMTS5;AGRN;ANTXR1;B4GALT1;BCL3;COL16A1;COL7A1;CRISPLD2;CSGALNACT1;CTSS;DCN;DDR1;DPP4;F11R;FBLN2;FGF2;FLRT2;GREM1;ICAM1;LAMA4;LAMB3;LAMC2;LOXL2;MELTF;MMP15;MMP3;NFKB2;OLFML2A;PECAM1;PLOD2;PXDN;SCX;SH3PXD2A;SULF1;VCAM1
Mechanical stretch	Stretch vs. Static	Gene Ontology (Biological Process)	GO:0034341	response to interferon-gamma	-0.723	-2.271	0.000	0.006	11	8	8519;445;7412;8942;3383;6364;6347;9076	ASS1;CCL2;CCL20;CLDN1;ICAM1;IFITM1;KYNU;VCAM1
Mechanical stretch	Stretch vs. Static	Gene Ontology (Biological Process)	GO:0032200	telomere organization	0.567	2.066	0.000	0.006	12	12	4751;80119;5983;3320;9212;5888;7517;9156;5557;5984;167227;9401	AURKB;DCP2;EXO1;HSP90AA1;NEK2;PIF1;PRIM1;RAD51;RECQL4;RFC3;RFC4;XRCC3
Mechanical stretch	Stretch vs. Static	Gene Ontology (Biological Process)	GO:0044706	multi-multicellular organism process	-0.602	-2.259	0.000	0.006	18	14	5270;7421;5740;231;3726;2683;10135;1307;2354;3976;8605;5069;1393;5743	AKR1B1;B4GALT1;COL16A1;CRHBP;FOSB;JUNB;LIF;NAMPT;PAPPA;PLA2G4C;PTGIS;PTGS2;SERPINE2;VDR
Mechanical stretch	Stretch vs. Static	Gene Ontology (Biological Process)	GO:0002521	leukocyte differentiation	-0.482	-2.248	0.000	0.007	41	15	5293;8111;3589;126014;3575;84807;3976;7412;5971;64332;80149;3569;5452;1437;1440	CSF2;CSF3;GPR68;IL11;IL6;IL7R;LIF;NFKBID;NFKBIZ;OSCAR;PIK3CD;POU2F2;RELB;VCAM1;ZC3H12A
Mechanical stretch	Stretch vs. Static	Gene Ontology (Biological Process)	GO:0007018	microtubule-based movement	0.449	2.034	0.003	0.007	20	17	10112;9787;9493;24137;29127;1062;146909;117178;11004;3833;9585;9928;3835;56992;56776;81930;126731	CCSAP;CENPE;DLGAP5;FMN2;KIF14;KIF15;KIF18A;KIF18B;KIF20A;KIF20B;KIF22;KIF23;KIF2C;KIF4A;KIFC1;RACGAP1;SSX2IP
Mechanical stretch	Stretch vs. Static	Gene Ontology (Biological Process)	GO:0032886	regulation of microtubule-based process	0.390	2.04	0.003	0.007	28	18	4751;3303;221150;26973;10615;5347;220134;10733;10460;25886;7517;56890;26586;3925;6790;22974;348654;5058	AURKA;CHORDC1;CKAP2;GEN1;HSPA1A;MDM1;NEK2;PAK1;PLK1;PLK4;POC1A;SKA1;SKA3;SPAG5;STMN1;TACC3;TPX2;XRCC3
Mechanical stretch	Stretch vs. Static	Gene Ontology (Biological Process)	GO:0007292	female gamete generation	0.487	2.022	0.003	0.007	17	15	80336;891;5347;9319;7272;259266;658;4880;6790;26271;84515;23397;8061;8549;56776	ASPM;AURKA;BMPR1B;CCNB1;FBXO5;FMN2;FOSL1;LGR5;MCM8;NCAPH;NPPC;PABPC1L;PLK1;TRIP13;TTK
Mechanical stretch	Stretch vs. Static	Gene Ontology (Biological Process)	GO:0010498	proteasomal protein catabolic process	0.358	2.026	0.000	0.007	34	22	55872;3303;891;991;9232;983;4085;5347;11065;1649;701;9212;55270;9709;6502;9928;6790;258010;26271;200933;27338;1017	AURKA;AURKB;BUB1B;CCNB1;CDC20;CDK1;CDK2;DDIT3;FBXO45;FBXO5;HERPUD1;HSPA1A;KIF14;MAD2L1;NUDT15;PBK;PLK1;PTTG1;SKP2;SVIP;UBE2C;UBE2S
Mechanical stretch	Stretch vs. Static	Gene Ontology (Biological Process)	GO:0002764	immune response-regulating signaling pathway	-0.501	-2.223	0.001	0.008	32	15	5293;3656;5142;84807;8013;11213;7128;5971;4792;64135;330;1520;64332;80149;79931	BIRC3;CTSS;IFIH1;IRAK2;IRAK3;NFKBIA;NFKBID;NFKBIZ;NR4A3;PDE4B;PIK3CD;RELB;TNFAIP3;TNIP3;ZC3H12A
Mechanical stretch	Stretch vs. Static	Gene Ontology (Biological Process)	GO:0051656	establishment of organelle localization	0.344	1.978	0.003	0.010	40	20	89958;55165;1058;83540;2669;891;10615;9787;9493;51203;81610;9700;1062;55143;11004;10403;113130;3833;79003;1063	CCNB1;CDCA5;CDCA8;CENPA;CENPE;CENPF;CEP55;DLGAP5;ESPL1;FAM83D;GEM;KIF23;KIF2C;KIFC1;MIS12;NDC80;NUF2;NUSAP1;SAPCD2;SPAG5
Mechanical stretch	Stretch vs. Static	Gene Ontology (Biological Process)	GO:0006457	protein folding	0.510	1.968	0.012	0.010	13	13	3303;26973;3337;3320;10808;4880;3336;3329;4820;22824;3301;51645;7466	CHORDC1;DNAJA1;DNAJB1;HSP90AA1;HSPA1A;HSPA4L;HSPD1;HSPE1;HSPH1;NKTR;NPPC;PPIL1;WFS1
Mechanical stretch	Stretch vs. Static	Gene Ontology (Biological Process)	GO:0051302	regulation of cell division	0.411	1.964	0.000	0.010	23	17	2250;10112;5347;9493;23594;9055;29127;259266;146909;9212;80310;9585;9928;6790;1894;11113;144455	ASPM;AURKA;AURKB;CIT;E2F7;ECT2;FGF5;KIF14;KIF18B;KIF20A;KIF20B;KIF23;ORC6;PDGFD;PLK1;PRC1;RACGAP1
Mechanical stretch	Stretch vs. Static	Gene Ontology (Biological Process)	GO:0042770	signal transduction in response to DNA damage	0.465	1.847	0.021	0.021	14	11	891;983;5347;2305;51512;161742;6790;348654;144455;995;1017	AURKA;CCNB1;CDC25C;CDK1;CDK2;E2F7;FOXM1;GEN1;GTSE1;PLK1;SPRED1
Mechanical stretch	Stretch vs. Static	Gene Ontology (Biological Process)	GO:1903706	regulation of hemopoiesis	-0.488	-2.107	0.000	0.024	31	11	8111;3575;84807;8013;3976;4792;64332;80149;56892;1437;1440	CSF2;CSF3;GPR68;IL7R;LIF;NFKBIA;NFKBID;NFKBIZ;NR4A3;TCIM;ZC3H12A
Mechanical stretch	Stretch vs. Static	Gene Ontology (Biological Process)	GO:0046677	response to antibiotic	-0.481	-2.115	0.001	0.025	29	9	8013;7128;7412;1393;3383;80149;3569;9076;1440	CLDN1;CRHBP;CSF3;ICAM1;IL6;NR4A3;TNFAIP3;VCAM1;ZC3H12A
Mechanical stretch	Stretch vs. Static	Gene Ontology (Biological Process)	GO:0043900	regulation of multi-organism process	-0.550	-2.109	0.005	0.025	21	11	114769;2683;654;8519;3669;1910;7128;330;80149;3576;6372	B4GALT1;BIRC3;BMP6;CARD16;CXCL6;CXCL8;EDNRB;IFITM1;ISG20;TNFAIP3;ZC3H12A
Mechanical stretch	Stretch vs. Static	Gene Ontology (Biological Process)	GO:0002526	acute inflammatory response	-0.555	-2.071	0.000	0.026	19	9	445;1910;3426;7412;9536;718;5743;3383;3569	ASS1;C3;CFI;EDNRB;ICAM1;IL6;PTGES;PTGS2;VCAM1
Mechanical stretch	Stretch vs. Static	Gene Ontology (Biological Process)	GO:0009636	response to toxic substance	-0.438	-2.072	0.000	0.026	39	12	445;8013;7128;7412;1393;6648;5743;3383;80149;3569;9076;1440	ASS1;CLDN1;CRHBP;CSF3;ICAM1;IL6;NR4A3;PTGS2;SOD2;TNFAIP3;VCAM1;ZC3H12A
Mechanical stretch	Stretch vs. Static	Gene Ontology (Biological Process)	GO:2000147	positive regulation of cell motility	-0.396	-2.065	0.001	0.027	56	38	3553;650;3091;7010;27286;57608;5159;286077;5649;2247;10512;6405;3554;5168;8291;7422;8828;57007;59341;8764;8660;54828;57214;84913;5293;50507;3918;8013;6403;623;2252;6648;5743;3383;80149;6364;3569;3576	ACKR3;ATOH8;BCAS3;BDKRB1;BMP2;CCL20;CEMIP;CXCL8;DYSF;ENPP2;FAM83H;FGF2;FGF7;HIF1A;ICAM1;IL1B;IL1R1;IL6;IRS2;JCAD;LAMC2;NOX4;NR4A3;NRP2;PDGFRB;PIK3CD;PTGS2;RELN;SELP;SEMA3C;SEMA3F;SOD2;SRPX2;TEK;TNFRSF14;TRPV4;VEGFA;ZC3H12A
Mechanical stretch	Stretch vs. Static	Gene Ontology (Biological Process)	GO:1901652	response to peptide	-0.446	-2.073	0.000	0.027	38	35	3727;255738;3480;9314;10312;10014;4303;6776;57085;7049;5106;7157;3553;376497;7010;5164;2534;6430;6720;2043;59341;231;8660;4929;3164;55022;10135;445;8013;1910;7128;4792;1393;5743;3383	AGTRAP;AKR1B1;ASS1;CRHBP;EDNRB;EPHA4;FOXO4;FYN;HDAC5;ICAM1;IGF1R;IL1B;IRS2;JUND;KLF4;NAMPT;NFKBIA;NR4A1;NR4A2;NR4A3;PCK2;PCSK9;PDK2;PID1;PTGS2;SLC27A1;SREBF1;SRSF5;STAT5A;TCIRG1;TEK;TGFBR3;TNFAIP3;TP53;TRPV4
Mechanical stretch	Stretch vs. Static	Gene Ontology (Biological Process)	GO:0098542	defense response to other organism	-0.498	-2.084	0.002	0.027	26	14	2537;10964;8764;11096;8519;3669;6403;7128;64135;330;80149;6364;3569;6372	ADAMTS5;BIRC3;CCL20;CXCL6;IFI44L;IFI6;IFIH1;IFITM1;IL6;ISG20;SELP;TNFAIP3;TNFRSF14;ZC3H12A
Mechanical stretch	Stretch vs. Static	Gene Ontology (Biological Process)	GO:0008037	cell recognition	-0.653	-2.076	0.002	0.028	11	11	27242;5175;2043;148229;6091;84665;1951;2683;1949;2047;55790	ATP8B3;B4GALT1;CELSR3;CSGALNACT1;EFNB3;EPHA4;EPHB1;MYPN;PECAM1;ROBO1;TNFRSF21
Mechanical stretch	Stretch vs. Static	Gene Ontology (Biological Process)	GO:2001020	regulation of response to DNA damage stimulus	0.412	1.786	0.003	0.029	18	14	2187;10635;10721;220042;55086;2305;55010;5888;161742;26271;7468;3146;56776;63979	DDIAS;FANCB;FBXO5;FIGNL1;FMN2;FOXM1;HMGB1;NSD2;PARPBP;POLQ;RAD51;RAD51AP1;RADX;SPRED1
Mechanical stretch	Stretch vs. Static	Gene Ontology (Biological Process)	GO:0001525	angiogenesis	-0.369	-2.03	0.001	0.032	67	48	94;10014;51162;4303;26585;1634;3553;3091;7010;4776;27286;7058;4017;57608;5159;23129;4856;8038;2247;5175;5168;7127;51752;8291;23213;3200;7422;8828;57007;6091;79924;5740;54828;7075;2683;576;3164;2034;2047;1890;7128;718;84870;5743;80149;6347;3569;3576	ACKR3;ACVRL1;ADAM12;ADGRB2;ADM2;B4GALT1;BCAS3;C3;CCL2;CCN3;CXCL8;DCN;DYSF;EGFL7;ENPP2;EPAS1;EPHB1;ERAP1;FGF2;FOXO4;GREM1;HDAC5;HIF1A;HOXA3;IL1B;IL6;JCAD;LOXL2;NFATC4;NR4A1;NRP2;PDGFRB;PECAM1;PLXND1;PTGIS;PTGS2;ROBO1;RSPO3;SRPX2;SULF1;TEK;THBS2;TIE1;TNFAIP2;TNFAIP3;TYMP;VEGFA;ZC3H12A
Mechanical stretch	Stretch vs. Static	Gene Ontology (Biological Process)	GO:0002697	regulation of immune effector process	-0.444	-2.033	0.001	0.032	35	12	3575;84807;8013;11213;3426;7128;330;718;64332;80149;3569;6372	BIRC3;C3;CFI;CXCL6;IL6;IL7R;IRAK3;NFKBID;NFKBIZ;NR4A3;TNFAIP3;ZC3H12A
Mechanical stretch	Stretch vs. Static	Gene Ontology (Biological Process)	GO:0030099	myeloid cell differentiation	-0.454	-2.033	0.004	0.033	32	12	5293;8111;2034;3589;126014;8013;3976;5971;4792;1028;1437;1440	CDKN1C;CSF2;CSF3;EPAS1;GPR68;IL11;LIF;NFKBIA;NR4A3;OSCAR;PIK3CD;RELB
Mechanical stretch	Stretch vs. Static	Gene Ontology (Biological Process)	GO:0045088	regulation of innate immune response	-0.522	-2.004	0.006	0.039	19	9	3656;11213;7128;5971;4792;64135;330;1520;79931	BIRC3;CTSS;IFIH1;IRAK2;IRAK3;NFKBIA;RELB;TNFAIP3;TNIP3
Mechanical stretch	Stretch vs. Static	Gene Ontology (Biological Process)	GO:0002250	adaptive immune response	-0.453	-1.995	0.001	0.040	33	12	3575;84807;3426;7128;5971;718;3383;1520;64332;80149;3569;5452	C3;CFI;CTSS;ICAM1;IL6;IL7R;NFKBID;NFKBIZ;POU2F2;RELB;TNFAIP3;ZC3H12A
Mechanical stretch	Stretch vs. Static	Gene Ontology (Biological Process)	GO:0019058	viral life cycle	-0.518	-1.986	0.006	0.041	19	10	57132;8764;1949;8519;3669;3383;80149;6347;3576;9076	CCL2;CHMP1B;CLDN1;CXCL8;EFNB3;ICAM1;IFITM1;ISG20;TNFRSF14;ZC3H12A
Mechanical stretch	Stretch vs. Static	Gene Ontology (Biological Process)	GO:0007249	I-kappaB kinase/NF-kappaB signaling	-0.504	-1.98	0.000	0.042	21	13	602;10318;51704;114769;3656;84807;7128;5971;4792;80833;330;80149;79931	APOL3;BCL3;BIRC3;CARD16;GPRC5B;IRAK2;NFKBIA;NFKBID;RELB;TNFAIP3;TNIP1;TNIP3;ZC3H12A
Mechanical stretch	Stretch vs. Static	Gene Ontology (Biological Process)	GO:0010256	endomembrane system organization	0.372	1.706	0.031	0.045	21	8	8436;23015;891;9133;440270;57082;983;5347	CAVIN2;CCNB1;CCNB2;CDK1;GOLGA8A;GOLGA8B;KNL1;PLK1
Mechanical stretch	Stretch vs. Static	Gene Ontology (Biological Process)	GO:0045444	fat cell differentiation	-0.468	-1.962	0.001	0.047	27	18	4091;25999;161882;51752;8291;6720;221395;59341;3914;4929;4488;3164;3589;55022;8013;5743;80149;3569	ADGRF5;CLIP3;DYSF;ERAP1;IL11;IL6;LAMB3;MSX2;NR4A1;NR4A2;NR4A3;PID1;PTGS2;SMAD6;SREBF1;TRPV4;ZC3H12A;ZFPM1
Mechanical stretch	Stretch vs. Static	Gene Ontology (Biological Process)	GO:0050727	regulation of inflammatory response	-0.417	-1.948	0.003	0.048	38	12	1910;3426;7128;4792;330;718;5743;6542;4314;64332;80149;3569	BIRC3;C3;CFI;EDNRB;IL6;MMP3;NFKBIA;NFKBIZ;PTGS2;SLC7A2;TNFAIP3;ZC3H12A
Mechanical stretch	Stretch vs. Static	Gene Ontology (Biological Process)	GO:0042116	macrophage activation	-0.637	-1.951	0.007	0.049	10	4	6542;80149;3569;1437	CSF2;IL6;SLC7A2;ZC3H12A
Mechanical stretch	Stretch vs. Static	Gene Ontology (Biological Process)	GO:1901342	regulation of vasculature development	-0.403	-1.953	0.003	0.049	41	33	3728;4772;9314;94;10014;4303;26585;1634;3553;3091;7010;27286;7058;57608;23129;8038;2247;5168;51752;23213;7422;79924;5740;7075;576;7128;718;6648;5743;80149;93649;3569;3576	ACVRL1;ADAM12;ADGRB2;ADM2;C3;CXCL8;DCN;ENPP2;ERAP1;FGF2;FOXO4;GREM1;HDAC5;HIF1A;IL1B;IL6;JCAD;JUP;KLF4;MYOCD;NFATC1;PLXND1;PTGIS;PTGS2;SOD2;SRPX2;SULF1;TEK;THBS2;TIE1;TNFAIP3;VEGFA;ZC3H12A
Mechanical stretch	Stretch vs. Static	Gene Ontology (Cellular Component)	GO:0098687	chromosomal region	0.607	4.244	0.000	0.000	62	49	79019;64105;1058;387103;4751;83540;11339;64946;221150;891;11130;151246;2491;10615;57405;332;57082;983;4085;5347;157570;7272;699;79075;220134;27085;80119;55055;151648;1062;701;55143;64151;11004;401541;9212;10403;113130;90417;54821;79003;1063;5888;3070;7517;55355;23421;64859;6790	AURKA;AURKB;BIRC5;BUB1;BUB1B;CCNB1;CDCA5;CDCA8;CDK1;CENPA;CENPE;CENPF;CENPH;CENPI;CENPK;CENPM;CENPP;CENPW;DSCC1;ERCC6L;ESCO2;HELLS;HJURP;ITGB3BP;KIF2C;KNL1;KNSTRN;MAD2L1;MIS12;MTBP;NABP1;NCAPG;NDC80;NEK2;NUF2;OIP5;PIF1;PLK1;RAD51;SGO1;SGO2;SKA1;SKA3;SPAG5;SPC25;TTK;XRCC3;ZWILCH;ZWINT
Mechanical stretch	Stretch vs. Static	Gene Ontology (Cellular Component)	GO:0005819	spindle	0.565	3.756	0.000	0.000	61	53	4751;10112;2669;221150;891;991;79801;10615;332;983;9787;4085;5347;9493;284403;51203;81610;9700;7272;9055;24137;29127;220134;151648;1062;259266;146909;701;55143;10460;9212;84541;25886;3833;90417;9585;1063;93323;26586;145508;9928;6790;22974;1894;26271;150468;3835;9657;56992;79768;55171;7443;56776	ASPM;AURKA;AURKB;BIRC5;BUB1B;CCNB1;CDC20;CDCA8;CDK1;CENPE;CENPF;CEP128;CKAP2;CKAP2L;DLGAP5;ECT2;ESPL1;FAM83D;FBXO5;FMN2;GEM;HAUS8;IQCB1;KATNBL1;KBTBD8;KIF14;KIF15;KIF18B;KIF20A;KIF20B;KIF22;KIF23;KIF4A;KIFC1;KNSTRN;MAD2L1;NEK2;NUSAP1;PLK1;POC1A;PRC1;RACGAP1;SGO1;SHCBP1;SKA1;SKA3;SPAG5;TACC3;TBCCD1;TPX2;TTK;VRK1;WDR62
Mechanical stretch	Stretch vs. Static	Gene Ontology (Cellular Component)	GO:0000793	condensed chromosome	0.576	3.673	0.000	0.000	53	39	79019;64105;1058;387103;4751;83540;64946;221150;891;11130;151246;10615;57405;332;57082;4085;5347;699;220134;54892;55055;151648;1062;7518;701;64151;11004;4288;9212;10403;113130;90417;54821;79003;1063;5888;10051;55355;23421	AURKB;BIRC5;BUB1;BUB1B;CCNB1;CDCA5;CENPA;CENPE;CENPF;CENPH;CENPK;CENPM;CENPW;ERCC6L;HJURP;ITGB3BP;KIF2C;KNL1;KNSTRN;MAD2L1;MIS12;MKI67;NCAPG;NCAPG2;NDC80;NEK2;NUF2;PLK1;RAD51;SGO1;SGO2;SKA1;SKA3;SMC4;SPAG5;SPC25;XRCC4;ZWILCH;ZWINT
Mechanical stretch	Stretch vs. Static	Gene Ontology (Cellular Component)	GO:0030496	midbody	0.556	2.926	0.000	0.000	30	23	55165;4751;10112;2669;54443;79801;10615;332;983;5347;9493;9055;24137;29127;1062;259266;55143;9212;9585;1063;9928;6790;1894	ANLN;ASPM;AURKA;AURKB;BIRC5;CDCA8;CDK1;CENPE;CENPF;CEP55;ECT2;GEM;KIF14;KIF20A;KIF20B;KIF23;KIF4A;NEK2;PLK1;PRC1;RACGAP1;SHCBP1;SPAG5
Mechanical stretch	Stretch vs. Static	Gene Ontology (Cellular Component)	GO:0005874	microtubule	0.442	2.786	0.000	0.000	50	33	4751;10112;221150;10615;332;283431;983;5347;9493;51203;9055;24137;29127;10376;220134;1062;259266;146909;11004;9212;51512;3833;90417;9585;10808;93323;84790;56890;26586;3925;9928;6790;22974	ASPM;AURKA;AURKB;BIRC5;CDK1;CENPE;CKAP2;GAS2L3;GTSE1;HAUS8;HSPH1;KIF14;KIF18B;KIF20A;KIF20B;KIF23;KIF2C;KIF4A;KIFC1;KNSTRN;MDM1;NEK2;NUSAP1;PLK1;PRC1;RACGAP1;SKA1;SKA3;SPAG5;STMN1;TPX2;TUBA1B;TUBA1C
Mechanical stretch	Stretch vs. Static	Gene Ontology (Cellular Component)	GO:0005875	microtubule associated complex	0.595	2.598	0.000	0.000	18	16	10112;332;9493;24137;1062;146909;55143;11004;9212;3833;9585;93323;9928;6790;3835;56992	AURKA;AURKB;BIRC5;CDCA8;CENPE;HAUS8;KIF14;KIF15;KIF18B;KIF20A;KIF20B;KIF22;KIF23;KIF2C;KIF4A;KIFC1
Mechanical stretch	Stretch vs. Static	Gene Ontology (Cellular Component)	GO:0044450	microtubule organizing center part	0.437	1.992	0.006	0.015	21	19	55165;3303;10615;5347;284403;10733;117178;25886;56890;145508;84131;6790;163786;9657;899;9662;126731;64793;7153	AURKA;CCNF;CCSAP;CEP128;CEP135;CEP55;CEP78;CEP85;HSPA1A;IQCB1;MDM1;PLK1;PLK4;POC1A;SASS6;SPAG5;SSX2IP;TOP2A;WDR62
Mechanical stretch	Stretch vs. Static	Gene Ontology (Cellular Component)	GO:0005657	replication fork	0.550	1.964	0.005	0.017	11	11	55086;51659;8318;80119;7516;5983;7517;84296;5557;5984;29980	CDC45;DONSON;GINS2;GINS4;PIF1;PRIM1;RADX;RFC3;RFC4;XRCC2;XRCC3
Mechanical stretch	Stretch vs. Static	Gene Ontology (Cellular Component)	GO:0032993	protein-DNA complex	0.485	1.778	0.028	0.049	12	12	1058;51659;1649;8318;84296;5557;9837;84250;29980;26471;3727;3728	CDC45;CENPA;DDIT3;DONSON;GINS1;GINS2;GINS4;JUND;JUP;NUPR1;PRIM1;SLF1
Mechanical stretch	Stretch vs. Static	Gene Ontology (Molecular Function)	GO:0048018	receptor ligand activity	-0.562	-2.758	0.000	0.000	49	20	3589;90226;10135;885;3976;1890;2252;9235;6364;6347;5197;3569;2920;3576;2921;6372;6374;1437;2919;1440	CCK;CCL2;CCL20;CSF2;CSF3;CXCL1;CXCL2;CXCL3;CXCL5;CXCL6;CXCL8;FGF7;IL11;IL32;IL6;LIF;NAMPT;PF4V1;TYMP;UCN2
Mechanical stretch	Stretch vs. Static	Gene Ontology (Molecular Function)	GO:0001664	G protein-coupled receptor binding	-0.692	-2.83	0.000	0.000	25	12	718;84870;624;6364;6347;5197;2920;3576;2921;6372;6374;2919	BDKRB2;C3;CCL2;CCL20;CXCL1;CXCL2;CXCL3;CXCL5;CXCL6;CXCL8;PF4V1;RSPO3
Mechanical stretch	Stretch vs. Static	Gene Ontology (Molecular Function)	GO:0005126	cytokine receptor binding	-0.738	-3.252	0.000	0.000	32	13	6364;6347;5197;65997;3569;2920;3576;2921;6372;6374;1437;2919;1440	CCL2;CCL20;CSF2;CSF3;CXCL1;CXCL2;CXCL3;CXCL5;CXCL6;CXCL8;IL6;PF4V1;RASL11B
Mechanical stretch	Stretch vs. Static	Gene Ontology (Molecular Function)	GO:0015631	tubulin binding	0.427	2.434	0.000	0.001	37	24	10112;10615;332;283431;5347;9493;51203;10123;81610;9055;24137;29127;220134;1062;146909;11004;27101;3833;9585;10808;93323;56890;3925;9928	ARL4C;BIRC5;CACYBP;CENPE;FAM83D;GAS2L3;HAUS8;HSPH1;KIF14;KIF18B;KIF20A;KIF20B;KIF23;KIF2C;KIF4A;KIFC1;MDM1;NUSAP1;PLK1;PRC1;RACGAP1;SKA1;SPAG5;STMN1
Mechanical stretch	Stretch vs. Static	Gene Ontology (Molecular Function)	GO:0003697	single-stranded DNA binding	0.544	2.306	0.000	0.001	17	17	10635;55086;55247;8318;51444;5888;10051;64859;348654;3329;3146;4830;5557;129401;9401;301;10592	ANXA1;CDC45;GEN1;HMGB1;HSPD1;NABP1;NEIL3;NME1;NUP35;PRIM1;RAD51;RAD51AP1;RADX;RECQL4;RNF138;SMC2;SMC4
Mechanical stretch	Stretch vs. Static	Gene Ontology (Molecular Function)	GO:0140097	catalytic activity. acting on DNA	0.476	2.281	0.000	0.002	23	22	10721;55247;51659;25788;57697;8318;80119;54821;1773;5888;7517;348654;146956;8438;9156;4830;112479;84296;9837;9401;9941;7153	CDC45;DNASE1;EME1;ERCC6L;ERI2;EXO1;EXOG;FANCM;GEN1;GINS1;GINS2;GINS4;NEIL3;NME1;PIF1;POLQ;RAD51;RAD54B;RAD54L;RECQL4;TOP2A;XRCC3
Mechanical stretch	Stretch vs. Static	Gene Ontology (Molecular Function)	GO:0003774	motor activity	0.559	2.175	0.000	0.005	13	11	10112;9493;24137;1062;146909;11004;3833;9585;9928;3835;56992	CENPE;KIF14;KIF15;KIF18B;KIF20A;KIF20B;KIF22;KIF23;KIF2C;KIF4A;KIFC1
Mechanical stretch	Stretch vs. Static	Gene Ontology (Molecular Function)	GO:1901681	sulfur compound binding	-0.541	-2.222	0.003	0.006	24	22	2948;7058;5091;375790;4856;2247;83716;5270;7422;8828;11096;25890;8840;3918;6403;6402;9536;2252;84870;200879;5197;6372	ABI3BP;ADAMTS5;AGRN;CCN3;CCN4;CRISPLD2;CXCL6;FGF2;FGF7;GSTM4;LAMC2;LIPH;NRP2;PC;PF4V1;PTGES;RSPO3;SELL;SELP;SERPINE2;THBS2;VEGFA
Mechanical stretch	Stretch vs. Static	Gene Ontology (Molecular Function)	GO:0005539	glycosaminoglycan binding	-0.485	-2.021	0.004	0.027	26	21	7058;375790;4856;2247;83716;23213;5270;7422;8828;11096;25890;8840;57214;3918;6403;6402;2252;84870;200879;5197;6372	ABI3BP;ADAMTS5;AGRN;CCN3;CCN4;CEMIP;CRISPLD2;CXCL6;FGF2;FGF7;LAMC2;LIPH;NRP2;PF4V1;RSPO3;SELL;SELP;SERPINE2;SULF1;THBS2;VEGFA
Mechanical stretch	Stretch vs. Static	Gene Ontology (Molecular Function)	GO:0070851	growth factor receptor binding	-0.508	-1.966	0.011	0.038	19	4	2252;3569;1437;1440	CSF2;CSF3;FGF7;IL6
Mechanical stretch	Stretch vs. Static	Gene Ontology (Molecular Function)	GO:0004175	endopeptidase activity	-0.465	-1.943	0.012	0.041	27	17	51752;4324;129293;94031;81794;79651;51279;5698;114769;11096;60676;3426;5069;5648;718;1520;4314	ADAMTS10;ADAMTS5;C1RL;C3;CARD16;CFI;CTSS;ERAP1;HTRA3;MASP1;MMP15;MMP3;PAPPA;PAPPA2;PSMB9;RHBDF2;TRABD2A
Mechanical stretch	Stretch vs. Static	KEGG PATHWAY	hsa04110	Cell cycle	0.559	2.621	0.000	0.000	22	15	891;9133;991;9232;983;4085;5347;9700;7272;699;23594;8318;890;8900;701	BUB1;BUB1B;CCNA1;CCNA2;CCNB1;CCNB2;CDC20;CDC45;CDK1;ESPL1;MAD2L1;ORC6;PLK1;PTTG1;TTK
Mechanical stretch	Stretch vs. Static	KEGG PATHWAY	hsa04621	NOD-like receptor signaling pathway	-0.671	-2.569	0.000	0.000	19	9	7128;4792;330;6347;3569;2920;3576;2921;2919	BIRC3;CCL2;CXCL1;CXCL2;CXCL3;CXCL8;IL6;NFKBIA;TNFAIP3
Mechanical stretch	Stretch vs. Static	KEGG PATHWAY	hsa04064	NF-kappa B signaling pathway	-0.803	-2.639	0.000	0.000	12	9	7128;7412;5971;4792;330;5743;3383;2920;3576	BIRC3;CXCL2;CXCL8;ICAM1;NFKBIA;PTGS2;RELB;TNFAIP3;VCAM1
Mechanical stretch	Stretch vs. Static	KEGG PATHWAY	hsa05167	Kaposi sarcoma-associated herpesvirus infection	-0.680	-2.737	0.000	0.000	24	10	4792;718;5743;3383;3569;2920;3576;2921;1437;2919	C3;CSF2;CXCL1;CXCL2;CXCL3;CXCL8;ICAM1;IL6;NFKBIA;PTGS2
Mechanical stretch	Stretch vs. Static	KEGG PATHWAY	hsa04062	Chemokine signaling pathway	-0.866	-2.89	0.000	0.000	13	9	6364;6347;5197;2920;3576;2921;6372;6374;2919	CCL2;CCL20;CXCL1;CXCL2;CXCL3;CXCL5;CXCL6;CXCL8;PF4V1
Mechanical stretch	Stretch vs. Static	KEGG PATHWAY	hsa05323	Rheumatoid arthritis	-0.842	-3.03	0.000	0.000	16	10	3383;4314;6364;6347;3569;3576;6372;6374;1437;2919	CCL2;CCL20;CSF2;CXCL1;CXCL5;CXCL6;CXCL8;ICAM1;IL6;MMP3
Mechanical stretch	Stretch vs. Static	KEGG PATHWAY	hsa04060	Cytokine-cytokine receptor interaction	-0.718	-3.129	0.000	0.000	31	13	9235;6364;6347;5197;3569;2920;3576;2921;6372;6374;1437;2919;1440	CCL2;CCL20;CSF2;CSF3;CXCL1;CXCL2;CXCL3;CXCL5;CXCL6;CXCL8;IL32;IL6;PF4V1
Mechanical stretch	Stretch vs. Static	KEGG PATHWAY	hsa04668	TNF signaling pathway	-0.809	-3.263	0.000	0.000	24	17	3976;7128;7412;4792;330;1326;5743;3383;4314;6364;6347;3569;2920;2921;6374;1437;2919	BIRC3;CCL2;CCL20;CSF2;CXCL1;CXCL2;CXCL3;CXCL5;ICAM1;IL6;LIF;MAP3K8;MMP3;NFKBIA;PTGS2;TNFAIP3;VCAM1
Mechanical stretch	Stretch vs. Static	KEGG PATHWAY	hsa04657	IL-17 signaling pathway	-0.829	-3.353	0.000	0.000	23	16	2354;7128;4792;5743;4314;6364;6347;3569;2920;3576;2921;6372;6374;1437;2919;1440	CCL2;CCL20;CSF2;CSF3;CXCL1;CXCL2;CXCL3;CXCL5;CXCL6;CXCL8;FOSB;IL6;MMP3;NFKBIA;PTGS2;TNFAIP3
Mechanical stretch	Stretch vs. Static	KEGG PATHWAY	hsa05144	Malaria	-0.751	-2.331	0.000	0.000	11	7	6403;7412;3383;6347;3569;3576;1440	CCL2;CSF3;CXCL8;ICAM1;IL6;SELP;VCAM1
Mechanical stretch	Stretch vs. Static	KEGG PATHWAY	hsa05134	Legionellosis	-0.691	-2.347	0.000	0.000	14	7	4792;718;3569;2920;3576;2921;2919	C3;CXCL1;CXCL2;CXCL3;CXCL8;IL6;NFKBIA
Mechanical stretch	Stretch vs. Static	KEGG PATHWAY	hsa04114	Oocyte meiosis	0.608	2.44	0.000	0.000	15	14	891;9133;991;9232;983;4085;5347;9700;699;151648;6790;26271;995;1017	AURKA;BUB1;CCNB1;CCNB2;CDC20;CDC25C;CDK1;CDK2;ESPL1;FBXO5;MAD2L1;PLK1;PTTG1;SGO1
Mechanical stretch	Stretch vs. Static	KEGG PATHWAY	hsa05142	Chagas disease (American trypanosomiasis)	-0.746	-2.27	0.000	0.000	10	6	4792;718;624;6347;3569;3576	BDKRB2;C3;CCL2;CXCL8;IL6;NFKBIA
Mechanical stretch	Stretch vs. Static	KEGG PATHWAY	hsa05146	Amoebiasis	-0.690	-2.237	0.000	0.001	12	4	3569;3576;1437;2919	CSF2;CXCL1;CXCL8;IL6
Mechanical stretch	Stretch vs. Static	KEGG PATHWAY	hsa04630	JAK-STAT signaling pathway	-0.639	-2.204	0.000	0.001	14	7	5293;3589;3575;3976;3569;1437;1440	CSF2;CSF3;IL11;IL6;IL7R;LIF;PIK3CD
Mechanical stretch	Stretch vs. Static	KEGG PATHWAY	hsa05202	Transcriptional misregulation in cancer	-0.557	-2.116	0.000	0.004	20	7	8013;330;4314;64332;3569;3576;1437	BIRC3;CSF2;CXCL8;IL6;MMP3;NFKBIZ;NR4A3
Mechanical stretch	Stretch vs. Static	KEGG PATHWAY	hsa04914	Progesterone-mediated oocyte maturation	0.483	2.005	0.000	0.014	16	13	891;9133;983;4085;5347;699;890;8900;3320;6790;3835;995;1017	AURKA;BUB1;CCNA1;CCNA2;CCNB1;CCNB2;CDC25C;CDK1;CDK2;HSP90AA1;KIF22;MAD2L1;PLK1
Mechanical stretch	Stretch vs. Static	KEGG PATHWAY	hsa05164	Influenza A	-0.570	-1.945	0.010	0.020	14	6	4792;64135;3383;6347;3569;3576	CCL2;CXCL8;ICAM1;IFIH1;IL6;NFKBIA
Mechanical stretch	Stretch vs. Static	KEGG PATHWAY	hsa04933	AGE-RAGE signaling pathway in diabetic complications	-0.550	-1.939	0.008	0.020	16	7	5293;50507;7412;3383;6347;3569;3576	CCL2;CXCL8;ICAM1;IL6;NOX4;PIK3CD;VCAM1
Mechanical stretch	Stretch vs. Static	KEGG PATHWAY	hsa04141	Protein processing in endoplasmic reticulum	0.527	1.852	0.002	0.031	11	8	3304;3303;3337;1649;3320;10808;9709;258010	DDIT3;DNAJB1;HERPUD1;HSP90AA1;HSPA1A;HSPA1B;HSPH1;SVIP
Mechanical stretch	Stretch vs. Static	Reactome	R-HSA-1640170	Cell Cycle	0.530	4.086	0.000	0.000	114	107	79019;64105;84057;1058;387103;4751;83540;10112;11339;64946;891;9133;991;11130;9232;151246;2491;3161;57405;332;57082;983;4085;5347;11065;29893;9493;2305;6241;157570;51659;9700;699;23594;7298;4605;8318;10376;220134;54892;10733;890;55055;5983;151648;1062;8900;701;55143;64151;11004;7083;401541;1719;3320;9212;7112;10403;113130;51512;54821;79003;1063;5888;93323;10051;84790;6502;55355;23421;580;64785;84131;10926;6790;22974;1163;26271;84515;55706;7468;23397;286826;995;63967;9156;10383;1017;7443;55839;84296;9662;5557;79682;79980;81930;5984;9837;129401;91687;10381;55142;595;9735;10592;147841;7153	AURKA;AURKB;BARD1;BIRC5;BUB1;BUB1B;CCNA1;CCNA2;CCNB1;CCNB2;CCND1;CDC20;CDC25C;CDC45;CDCA5;CDCA8;CDK1;CDK2;CENPA;CENPE;CENPF;CENPH;CENPI;CENPK;CENPL;CENPM;CENPN;CENPP;CENPU;CENPW;CEP135;CEP78;CKS1B;CLSPN;DBF4;DHFR;DSN1;ERCC6L;ESCO2;ESPL1;EXO1;FBXO5;FOXM1;GINS1;GINS2;GINS3;GINS4;GTSE1;HAUS2;HAUS8;HJURP;HMMR;HSP90AA1;ITGB3BP;KIF18A;KIF20A;KIF23;KIF2C;KNL1;KNTC1;LIN9;MAD2L1;MCM8;MIS12;MND1;MYBL2;NCAPG;NCAPG2;NCAPH;NDC1;NDC80;NEK2;NSD2;NUF2;NUP35;OIP5;ORC6;PLK1;PLK4;PRIM1;PSMC3IP;PTTG1;RAD51;RFC3;RFC4;RRM2;SGO1;SGO2;SKA1;SKP2;SMC2;SMC4;SPC24;SPC25;TK1;TMPO;TOP2A;TPX2;TUBA1B;TUBA1C;TUBB3;TUBB4B;TYMS;UBE2C;VRK1;ZWILCH;ZWINT
Mechanical stretch	Stretch vs. Static	Reactome	R-HSA-69278	Cell Cycle. Mitotic	0.520	3.909	0.000	0.000	104	73	79019;64105;1058;4751;83540;10112;64946;891;9133;991;11130;9232;151246;2491;3161;57405;332;57082;983;4085;5347;11065;9493;2305;6241;157570;51659;9700;699;23594;7298;4605;8318;10376;220134;54892;10733;890;55055;5983;151648;1062;8900;701;55143;64151;11004;7083;401541;1719;3320;9212;7112;10403;113130;51512;54821;79003;1063;93323;10051;84790;6502;23421;64785;84131;10926;6790;22974;1163;26271;84515;55706	AURKA;AURKB;BIRC5;BUB1;BUB1B;CCNA1;CCNA2;CCNB1;CCNB2;CDC20;CDC45;CDCA5;CDCA8;CDK1;CENPA;CENPE;CENPF;CENPH;CENPI;CENPK;CENPM;CENPP;CEP78;CKS1B;DBF4;DHFR;ERCC6L;ESCO2;ESPL1;FBXO5;FOXM1;GINS2;GINS3;GTSE1;HAUS8;HMMR;HSP90AA1;ITGB3BP;KIF20A;KIF23;KIF2C;KNL1;MAD2L1;MCM8;MIS12;MYBL2;NCAPG;NCAPG2;NDC1;NDC80;NEK2;NUF2;ORC6;PLK1;PLK4;PTTG1;RFC3;RRM2;SGO1;SGO2;SKA1;SKP2;SMC4;SPC25;TK1;TMPO;TPX2;TUBA1B;TUBA1C;TYMS;UBE2C;ZWILCH;ZWINT
Mechanical stretch	Stretch vs. Static	Reactome	R-HSA-68886	M Phase	0.548	3.87	0.000	0.000	69	49	79019;64105;1058;4751;83540;10112;64946;891;9133;991;11130;9232;151246;2491;57405;332;57082;983;4085;5347;11065;9493;9700;699;10376;220134;54892;10733;55055;151648;1062;701;55143;64151;11004;401541;3320;9212;7112;10403;113130;54821;79003;1063;93323;10051;84790;23421;84131	AURKB;BIRC5;BUB1;BUB1B;CCNB1;CCNB2;CDC20;CDCA5;CDCA8;CDK1;CENPA;CENPE;CENPF;CENPH;CENPI;CENPK;CENPM;CENPP;CEP78;ERCC6L;ESPL1;HAUS8;HSP90AA1;ITGB3BP;KIF20A;KIF23;KIF2C;KNL1;MAD2L1;MIS12;NCAPG;NCAPG2;NDC80;NEK2;NUF2;PLK1;PLK4;PTTG1;SGO1;SGO2;SKA1;SMC4;SPC25;TMPO;TUBA1B;TUBA1C;UBE2C;ZWILCH;ZWINT
Mechanical stretch	Stretch vs. Static	Reactome	R-HSA-68877	Mitotic Prometaphase	0.593	3.87	0.000	0.000	55	42	79019;64105;1058;4751;83540;64946;891;9133;991;11130;151246;2491;57405;332;57082;983;4085;5347;699;10376;220134;10733;55055;151648;1062;701;55143;64151;11004;401541;3320;9212;10403;113130;54821;79003;1063;93323;10051;84790;23421;84131	AURKB;BIRC5;BUB1;BUB1B;CCNB1;CCNB2;CDC20;CDCA5;CDCA8;CDK1;CENPA;CENPE;CENPF;CENPH;CENPI;CENPK;CENPM;CENPP;CEP78;ERCC6L;HAUS8;HSP90AA1;ITGB3BP;KIF2C;KNL1;MAD2L1;MIS12;NCAPG;NDC80;NEK2;NUF2;PLK1;PLK4;SGO1;SGO2;SKA1;SMC4;SPC25;TUBA1B;TUBA1C;ZWILCH;ZWINT
Mechanical stretch	Stretch vs. Static	Reactome	R-HSA-2500257	Resolution of Sister Chromatid Cohesion	0.626	3.813	0.000	0.000	44	35	79019;64105;1058;83540;64946;891;9133;991;11130;151246;2491;57405;332;57082;983;4085;5347;699;10376;220134;55055;151648;1062;701;55143;11004;401541;9212;10403;113130;54821;79003;1063;84790;23421	AURKB;BIRC5;BUB1;BUB1B;CCNB1;CCNB2;CDC20;CDCA5;CDCA8;CDK1;CENPA;CENPE;CENPF;CENPH;CENPI;CENPK;CENPM;CENPP;ERCC6L;ITGB3BP;KIF2C;KNL1;MAD2L1;MIS12;NDC80;NUF2;PLK1;SGO1;SGO2;SKA1;SPC25;TUBA1B;TUBA1C;ZWILCH;ZWINT
Mechanical stretch	Stretch vs. Static	Reactome	R-HSA-68882	Mitotic Anaphase	0.570	3.682	0.000	0.000	49	36	79019;64105;1058;83540;64946;991;11130;9232;151246;2491;57405;332;57082;4085;5347;11065;9700;699;10376;220134;55055;151648;1062;701;55143;11004;401541;9212;7112;10403;113130;54821;79003;1063;84790;23421	AURKB;BIRC5;BUB1;BUB1B;CDC20;CDCA5;CDCA8;CENPA;CENPE;CENPF;CENPH;CENPI;CENPK;CENPM;CENPP;ERCC6L;ESPL1;ITGB3BP;KIF2C;KNL1;MAD2L1;MIS12;NDC80;NUF2;PLK1;PTTG1;SGO1;SGO2;SKA1;SPC25;TMPO;TUBA1B;TUBA1C;UBE2C;ZWILCH;ZWINT
Mechanical stretch	Stretch vs. Static	Reactome	R-HSA-2467813	Separation of Sister Chromatids	0.579	3.675	0.000	0.000	47	35	79019;64105;1058;83540;64946;991;11130;9232;151246;2491;57405;332;57082;4085;5347;11065;9700;699;10376;220134;55055;151648;1062;701;55143;11004;401541;9212;10403;113130;54821;79003;1063;84790;23421	AURKB;BIRC5;BUB1;BUB1B;CDC20;CDCA5;CDCA8;CENPA;CENPE;CENPF;CENPH;CENPI;CENPK;CENPM;CENPP;ERCC6L;ESPL1;ITGB3BP;KIF2C;KNL1;MAD2L1;MIS12;NDC80;NUF2;PLK1;PTTG1;SGO1;SGO2;SKA1;SPC25;TUBA1B;TUBA1C;UBE2C;ZWILCH;ZWINT
Mechanical stretch	Stretch vs. Static	Reactome	R-HSA-69618	Mitotic Spindle Checkpoint	0.635	3.673	0.000	0.000	37	30	79019;64105;1058;83540;64946;991;11130;151246;2491;57405;332;57082;4085;5347;11065;699;220134;55055;151648;1062;701;55143;11004;401541;9212;10403;54821;79003;1063;23421	AURKB;BIRC5;BUB1;BUB1B;CDC20;CDCA8;CENPA;CENPE;CENPF;CENPH;CENPI;CENPK;CENPM;CENPP;ERCC6L;ITGB3BP;KIF2C;KNL1;MAD2L1;MIS12;NDC80;NUF2;PLK1;SGO1;SGO2;SKA1;SPC25;UBE2C;ZWILCH;ZWINT
Mechanical stretch	Stretch vs. Static	Reactome	R-HSA-2555396	Mitotic Metaphase and Anaphase	0.557	3.628	0.000	0.000	50	36	79019;64105;1058;83540;64946;991;11130;9232;151246;2491;57405;332;57082;4085;5347;11065;9700;699;10376;220134;55055;151648;1062;701;55143;11004;401541;9212;7112;10403;113130;54821;79003;1063;84790;23421	AURKB;BIRC5;BUB1;BUB1B;CDC20;CDCA5;CDCA8;CENPA;CENPE;CENPF;CENPH;CENPI;CENPK;CENPM;CENPP;ERCC6L;ESPL1;ITGB3BP;KIF2C;KNL1;MAD2L1;MIS12;NDC80;NUF2;PLK1;PTTG1;SGO1;SGO2;SKA1;SPC25;TMPO;TUBA1B;TUBA1C;UBE2C;ZWILCH;ZWINT
Mechanical stretch	Stretch vs. Static	Reactome	R-HSA-141424	Amplification of signal from the kinetochores	0.630	3.558	0.000	0.000	36	29	79019;64105;1058;83540;64946;991;11130;151246;2491;57405;332;57082;4085;5347;699;220134;55055;151648;1062;701;55143;11004;401541;9212;10403;54821;79003;1063;23421	AURKB;BIRC5;BUB1;BUB1B;CDC20;CDCA8;CENPA;CENPE;CENPF;CENPH;CENPI;CENPK;CENPM;CENPP;ERCC6L;ITGB3BP;KIF2C;KNL1;MAD2L1;MIS12;NDC80;NUF2;PLK1;SGO1;SGO2;SKA1;SPC25;ZWILCH;ZWINT
Mechanical stretch	Stretch vs. Static	Reactome	R-HSA-141444	Amplification of signal from unattached kinetochores via a MAD2 inhibitory signal	0.630	3.558	0.000	0.000	36	29	79019;64105;1058;83540;64946;991;11130;151246;2491;57405;332;57082;4085;5347;699;220134;55055;151648;1062;701;55143;11004;401541;9212;10403;54821;79003;1063;23421	AURKB;BIRC5;BUB1;BUB1B;CDC20;CDCA8;CENPA;CENPE;CENPF;CENPH;CENPI;CENPK;CENPM;CENPP;ERCC6L;ITGB3BP;KIF2C;KNL1;MAD2L1;MIS12;NDC80;NUF2;PLK1;SGO1;SGO2;SKA1;SPC25;ZWILCH;ZWINT
Mechanical stretch	Stretch vs. Static	Reactome	R-HSA-69620	Cell Cycle Checkpoints	0.523	3.554	0.000	0.000	59	41	79019;64105;1058;83540;64946;891;9133;991;11130;151246;2491;57405;332;57082;983;4085;5347;11065;699;23594;8318;220134;890;55055;5983;151648;1062;8900;701;55143;11004;401541;9212;10403;51512;54821;79003;1063;23421;580;10926	AURKB;BARD1;BIRC5;BUB1;BUB1B;CCNA1;CCNA2;CCNB1;CCNB2;CDC20;CDC45;CDCA8;CDK1;CENPA;CENPE;CENPF;CENPH;CENPI;CENPK;CENPM;CENPP;DBF4;ERCC6L;GTSE1;ITGB3BP;KIF2C;KNL1;MAD2L1;MIS12;NDC80;NUF2;ORC6;PLK1;RFC3;SGO1;SGO2;SKA1;SPC25;UBE2C;ZWILCH;ZWINT
Mechanical stretch	Stretch vs. Static	Reactome	R-HSA-5663220	RHO GTPases Activate Formins	0.579	3.394	0.000	0.000	42	32	79019;64105;1058;83540;64946;991;11130;151246;2491;57405;332;57082;4085;5347;699;10376;220134;55055;151648;1062;701;55143;81624;11004;401541;9212;10403;54821;79003;1063;84790;23421	AURKB;BIRC5;BUB1;BUB1B;CDC20;CDCA8;CENPA;CENPE;CENPF;CENPH;CENPI;CENPK;CENPM;CENPP;DIAPH3;ERCC6L;ITGB3BP;KIF2C;KNL1;MAD2L1;MIS12;NDC80;NUF2;PLK1;SGO1;SGO2;SKA1;SPC25;TUBA1B;TUBA1C;ZWILCH;ZWINT
Mechanical stretch	Stretch vs. Static	Reactome	R-HSA-194315	Signaling by Rho GTPases	0.481	3.268	0.000	0.000	62	43	79019;64105;1058;83540;64946;991;11130;151246;2491;57405;332;57082;4085;5347;55789;57569;699;9055;29127;10376;220134;55055;9824;10398;151648;9754;1062;115703;701;55143;81624;11004;401541;9212;10403;54821;79003;1063;84790;23421;9928;1894;121512	ARHGAP11A;ARHGAP20;ARHGAP33;AURKB;BIRC5;BUB1;BUB1B;CDC20;CDCA8;CENPA;CENPE;CENPF;CENPH;CENPI;CENPK;CENPM;CENPP;DEPDC1B;DIAPH3;ECT2;ERCC6L;FGD4;ITGB3BP;KIF14;KIF2C;KNL1;MAD2L1;MIS12;MYL9;NDC80;NUF2;PLK1;PRC1;RACGAP1;SGO1;SGO2;SKA1;SPC25;STARD8;TUBA1B;TUBA1C;ZWILCH;ZWINT
Mechanical stretch	Stretch vs. Static	Reactome	R-HSA-195258	RHO GTPase Effectors	0.523	3.258	0.000	0.000	49	44	79019;64105;1058;83540;64946;991;11130;151246;2491;57405;332;57082;4085;5347;699;9055;10376;220134;55055;10398;151648;1062;701;55143;81624;11004;401541;9212;10403;54821;79003;1063;84790;23421;9928;5058;11113;995;10383;55839;79682;79980;128239;81930	AURKB;BIRC5;BUB1;BUB1B;CDC20;CDC25C;CDCA8;CENPA;CENPE;CENPF;CENPH;CENPI;CENPK;CENPM;CENPN;CENPP;CENPU;CIT;DIAPH3;DSN1;ERCC6L;IQGAP3;ITGB3BP;KIF14;KIF18A;KIF2C;KNL1;MAD2L1;MIS12;MYL9;NDC80;NUF2;PAK1;PLK1;PRC1;SGO1;SGO2;SKA1;SPC25;TUBA1B;TUBA1C;TUBB4B;ZWILCH;ZWINT
Mechanical stretch	Stretch vs. Static	Reactome	R-HSA-388396	GPCR downstream signalling	-0.528	-2.479	0.000	0.000	39	14	5142;1910;885;718;623;4314;624;6364;2920;3576;2921;6372;6374;2919	BDKRB1;BDKRB2;C3;CCK;CCL20;CXCL1;CXCL2;CXCL3;CXCL5;CXCL6;CXCL8;EDNRB;MMP3;PDE4B
Mechanical stretch	Stretch vs. Static	Reactome	R-HSA-418594	G alpha (i) signalling events	-0.651	-2.676	0.000	0.000	25	10	718;623;624;6364;2920;3576;2921;6372;6374;2919	BDKRB1;BDKRB2;C3;CCL20;CXCL1;CXCL2;CXCL3;CXCL5;CXCL6;CXCL8
Mechanical stretch	Stretch vs. Static	Reactome	R-HSA-500792	GPCR ligand binding	-0.624	-2.715	0.000	0.000	29	15	8111;90226;1910;885;718;623;1393;624;6364;2920;3576;2921;6372;6374;2919	BDKRB1;BDKRB2;C3;CCK;CCL20;CRHBP;CXCL1;CXCL2;CXCL3;CXCL5;CXCL6;CXCL8;EDNRB;GPR68;UCN2
Mechanical stretch	Stretch vs. Static	Reactome	R-HSA-373076	Class A/1 (Rhodopsin-like receptors)	-0.697	-2.8	0.000	0.000	22	12	1910;885;718;623;624;6364;2920;3576;2921;6372;6374;2919	BDKRB1;BDKRB2;C3;CCK;CCL20;CXCL1;CXCL2;CXCL3;CXCL5;CXCL6;CXCL8;EDNRB
Mechanical stretch	Stretch vs. Static	Reactome	R-HSA-449147	Signaling by Interleukins	-0.557	-2.856	0.000	0.000	55	23	3589;3656;3575;11213;3976;7412;4792;58480;1326;1052;6648;5743;3383;4314;9235;6364;6347;3569;2920;3576;1437;2919;1440	CCL2;CCL20;CEBPD;CSF2;CSF3;CXCL1;CXCL2;CXCL8;ICAM1;IL11;IL32;IL6;IL7R;IRAK2;IRAK3;LIF;MAP3K8;MMP3;NFKBIA;PTGS2;RHOU;SOD2;VCAM1
Mechanical stretch	Stretch vs. Static	Reactome	R-HSA-375276	Peptide ligand-binding receptors	-0.747	-2.893	0.000	0.000	19	12	1910;885;718;623;624;6364;2920;3576;2921;6372;6374;2919	BDKRB1;BDKRB2;C3;CCK;CCL20;CXCL1;CXCL2;CXCL3;CXCL5;CXCL6;CXCL8;EDNRB
Mechanical stretch	Stretch vs. Static	Reactome	R-HSA-1280215	Cytokine Signaling in Immune system	-0.531	-2.899	0.000	0.000	68	29	5293;8519;3589;3656;7318;3575;3669;11213;3976;7412;5971;4792;330;58480;1326;1052;6648;5743;3383;4314;9235;6364;6347;3569;2920;3576;1437;2919;1440	BIRC3;CCL2;CCL20;CEBPD;CSF2;CSF3;CXCL1;CXCL2;CXCL8;ICAM1;IFITM1;IL11;IL32;IL6;IL7R;IRAK2;IRAK3;ISG20;LIF;MAP3K8;MMP3;NFKBIA;PIK3CD;PTGS2;RELB;RHOU;SOD2;UBA7;VCAM1
Mechanical stretch	Stretch vs. Static	Reactome	R-HSA-6783783	Interleukin-10 signaling	-0.889	-2.905	0.000	0.000	13	10	5743;3383;6364;6347;3569;2920;3576;1437;2919;1440	CCL2;CCL20;CSF2;CSF3;CXCL1;CXCL2;CXCL8;ICAM1;IL6;PTGS2
Mechanical stretch	Stretch vs. Static	Reactome	R-HSA-372790	Signaling by GPCR	-0.496	-2.455	0.000	0.000	46	18	128272;8111;90226;5142;1910;885;718;623;1393;4314;624;6364;2920;3576;2921;6372;6374;2919	ARHGEF19;BDKRB1;BDKRB2;C3;CCK;CCL20;CRHBP;CXCL1;CXCL2;CXCL3;CXCL5;CXCL6;CXCL8;EDNRB;GPR68;MMP3;PDE4B;UCN2
Mechanical stretch	Stretch vs. Static	Reactome	R-HSA-73894	DNA Repair	0.510	2.609	0.000	0.000	28	25	9768;2187;10635;10721;57697;7516;890;5983;7518;8900;5888;29089;7517;580;55215;2175;348654;7468;3838;146956;63967;9156;1017;2189;2177	BARD1;CCNA1;CCNA2;CDK2;CLSPN;EME1;EXO1;FANCA;FANCB;FANCD2;FANCG;FANCI;FANCM;GEN1;KPNA2;NSD2;PCLAF;POLQ;RAD51;RAD51AP1;RFC3;UBE2T;XRCC2;XRCC3;XRCC4
Mechanical stretch	Stretch vs. Static	Reactome	R-HSA-6785807	Interleukin-4 and Interleukin-13 signaling	-0.596	-2.363	0.001	0.000	23	10	3976;7412;58480;1052;5743;3383;4314;6347;3569;3576	CCL2;CEBPD;CXCL8;ICAM1;IL6;LIF;MMP3;PTGS2;RHOU;VCAM1
Mechanical stretch	Stretch vs. Static	Reactome	R-HSA-176814	Activation of APC/C and APC/C:Cdc20 mediated degradation of mitotic proteins	0.663	2.544	0.000	0.000	14	11	4751;891;991;9232;983;4085;5347;11065;890;8900;701	BUB1B;CCNA1;CCNA2;CCNB1;CDC20;CDK1;MAD2L1;NEK2;PLK1;PTTG1;UBE2C
Mechanical stretch	Stretch vs. Static	Reactome	R-HSA-5693538	Homology Directed Repair	0.605	2.457	0.000	0.001	16	15	10635;10721;7516;890;5983;8900;5888;7517;580;348654;7468;146956;63967;9156;1017	BARD1;CCNA1;CCNA2;CDK2;CLSPN;EME1;EXO1;GEN1;NSD2;POLQ;RAD51;RAD51AP1;RFC3;XRCC2;XRCC3
Mechanical stretch	Stretch vs. Static	Reactome	R-HSA-5693532	DNA Double-Strand Break Repair	0.569	2.503	0.000	0.001	19	17	10635;10721;7516;890;5983;7518;8900;5888;7517;580;348654;7468;3838;146956;63967;9156;1017	BARD1;CCNA1;CCNA2;CDK2;CLSPN;EME1;EXO1;GEN1;KPNA2;NSD2;POLQ;RAD51;RAD51AP1;RFC3;XRCC2;XRCC3;XRCC4
Mechanical stretch	Stretch vs. Static	Reactome	R-HSA-453274	Mitotic G2-G2/M phases	0.456	2.424	0.000	0.001	32	24	4751;891;9133;3161;983;5347;2305;4605;10376;10733;890;8900;3320;51512;1063;93323;84790;84131;6790;22974;286826;995;10383;1017	AURKA;CCNA1;CCNA2;CCNB1;CCNB2;CDC25C;CDK1;CDK2;CENPF;CEP78;FOXM1;GTSE1;HAUS8;HMMR;HSP90AA1;LIN9;MYBL2;NEK2;PLK1;PLK4;TPX2;TUBA1B;TUBA1C;TUBB4B
Mechanical stretch	Stretch vs. Static	Reactome	R-HSA-69275	G2/M Transition	0.456	2.424	0.000	0.001	32	24	4751;891;9133;3161;983;5347;2305;4605;10376;10733;890;8900;3320;51512;1063;93323;84790;84131;6790;22974;286826;995;10383;1017	AURKA;CCNA1;CCNA2;CCNB1;CCNB2;CDC25C;CDK1;CDK2;CENPF;CEP78;FOXM1;GTSE1;HAUS8;HMMR;HSP90AA1;LIN9;MYBL2;NEK2;PLK1;PLK4;TPX2;TUBA1B;TUBA1C;TUBB4B
Mechanical stretch	Stretch vs. Static	Reactome	R-HSA-174143	APC/C-mediated degradation of cell cycle proteins	0.554	2.434	0.000	0.001	19	15	4751;891;991;9232;983;4085;5347;11065;890;8900;701;9212;6502;6790;26271	AURKA;AURKB;BUB1B;CCNA1;CCNA2;CCNB1;CDC20;CDK1;FBXO5;MAD2L1;NEK2;PLK1;PTTG1;SKP2;UBE2C
Mechanical stretch	Stretch vs. Static	Reactome	R-HSA-453276	Regulation of mitotic cell cycle	0.554	2.434	0.000	0.001	19	15	4751;891;991;9232;983;4085;5347;11065;890;8900;701;9212;6502;6790;26271	AURKA;AURKB;BUB1B;CCNA1;CCNA2;CCNB1;CDC20;CDK1;FBXO5;MAD2L1;NEK2;PLK1;PTTG1;SKP2;UBE2C
Mechanical stretch	Stretch vs. Static	Reactome	R-HSA-73886	Chromosome Maintenance	0.565	2.411	0.000	0.001	17	17	79019;64105;1058;387103;11339;64946;2491;57082;5983;401541;55355;23421;55839;5557;79682;5984;91687	CENPA;CENPH;CENPI;CENPK;CENPL;CENPM;CENPN;CENPP;CENPU;CENPW;HJURP;ITGB3BP;KNL1;OIP5;PRIM1;RFC3;RFC4
Mechanical stretch	Stretch vs. Static	Reactome	R-HSA-176409	APC/C:Cdc20 mediated degradation of mitotic proteins	0.649	2.425	0.000	0.001	13	10	4751;891;991;9232;983;4085;11065;890;8900;701	BUB1B;CCNA1;CCNA2;CCNB1;CDC20;CDK1;MAD2L1;NEK2;PTTG1;UBE2C
Mechanical stretch	Stretch vs. Static	Reactome	R-HSA-6811434	COPI-dependent Golgi-to-ER retrograde traffic	0.564	2.34	0.003	0.001	16	14	10112;9493;24137;29127;10376;1062;146909;11004;3833;9585;84790;3835;56992;10383	CENPE;KIF15;KIF18B;KIF20A;KIF20B;KIF22;KIF23;KIF2C;KIF4A;KIFC1;RACGAP1;TUBA1B;TUBA1C;TUBB4B
Mechanical stretch	Stretch vs. Static	Reactome	R-HSA-6811442	Intra-Golgi and retrograde Golgi-to-ER traffic	0.564	2.34	0.003	0.001	16	14	10112;9493;24137;29127;10376;1062;146909;11004;3833;9585;84790;3835;56992;10383	CENPE;KIF15;KIF18B;KIF20A;KIF20B;KIF22;KIF23;KIF2C;KIF4A;KIFC1;RACGAP1;TUBA1B;TUBA1C;TUBB4B
Mechanical stretch	Stretch vs. Static	Reactome	R-HSA-8856688	Golgi-to-ER retrograde transport	0.564	2.34	0.003	0.001	16	14	10112;9493;24137;29127;10376;1062;146909;11004;3833;9585;84790;3835;56992;10383	CENPE;KIF15;KIF18B;KIF20A;KIF20B;KIF22;KIF23;KIF2C;KIF4A;KIFC1;RACGAP1;TUBA1B;TUBA1C;TUBB4B
Mechanical stretch	Stretch vs. Static	Reactome	R-HSA-983189	Kinesins	0.564	2.34	0.003	0.001	16	14	10112;9493;24137;29127;10376;1062;146909;11004;3833;9585;84790;3835;56992;10383	CENPE;KIF15;KIF18B;KIF20A;KIF20B;KIF22;KIF23;KIF2C;KIF4A;KIFC1;RACGAP1;TUBA1B;TUBA1C;TUBB4B
Mechanical stretch	Stretch vs. Static	Reactome	R-HSA-606279	Deposition of new CENPA-containing nucleosomes at the centromere	0.615	2.386	0.000	0.001	14	8	79019;64105;1058;387103;11339;64946;2491;57082	CENPA;CENPH;CENPI;CENPK;CENPM;CENPW;KNL1;OIP5
Mechanical stretch	Stretch vs. Static	Reactome	R-HSA-774815	Nucleosome assembly	0.615	2.386	0.000	0.001	14	8	79019;64105;1058;387103;11339;64946;2491;57082	CENPA;CENPH;CENPI;CENPK;CENPM;CENPW;KNL1;OIP5
Mechanical stretch	Stretch vs. Static	Reactome	R-HSA-5693567	HDR through Homologous Recombination (HRR) or Single Strand Annealing (SSA)	0.600	2.392	0.000	0.001	15	14	10635;7516;890;5983;8900;5888;7517;580;348654;7468;146956;63967;9156;1017	BARD1;CCNA1;CCNA2;CDK2;CLSPN;EME1;EXO1;GEN1;NSD2;RAD51;RAD51AP1;RFC3;XRCC2;XRCC3
Mechanical stretch	Stretch vs. Static	Reactome	R-HSA-168256	Immune System	-0.354	-2.208	0.000	0.002	140	47	8764;2495;8660;5698;3726;5337;55008;2683;5293;272;8519;3589;114907;126014;3656;7318;3575;3669;11213;6402;3976;3426;7128;7412;5971;4792;64135;330;5648;58480;718;1326;1052;6648;5743;3383;1520;4314;9235;6364;6347;3569;2920;3576;1437;2919;1440	AMPD3;B4GALT1;BIRC3;C3;CCL2;CCL20;CEBPD;CFI;CSF2;CSF3;CTSS;CXCL1;CXCL2;CXCL8;FBXO32;FTH1;HERC6;ICAM1;IFIH1;IFITM1;IL11;IL32;IL6;IL7R;IRAK2;IRAK3;IRS2;ISG20;JUNB;LIF;MAP3K8;MASP1;MMP3;NFKBIA;OSCAR;PIK3CD;PLD1;PSMB9;PTGS2;RELB;RHOU;SELL;SOD2;TNFAIP3;TNFRSF14;UBA7;VCAM1
Mechanical stretch	Stretch vs. Static	Reactome	R-HSA-3700989	Transcriptional Regulation by TP53	0.445	2.213	0.003	0.002	25	22	891;332;983;890;5983;8900;9212;580;55215;6790;22974;6877;144455;995;9156;54971;1017;54205;2177;116228;5984;2744	AURKA;AURKB;BANP;BARD1;BIRC5;CCNA1;CCNA2;CCNB1;CDC25C;CDK1;CDK2;COX20;CYCS;E2F7;EXO1;FANCD2;FANCI;GLS;RFC3;RFC4;TAF5;TPX2
Mechanical stretch	Stretch vs. Static	Reactome	R-HSA-380320	Recruitment of NuMA to mitotic centrosomes	0.558	2.164	0.000	0.003	13	13	4751;983;5347;10376;10733;3320;93323;84790;84131;10383;9662;10381;55142	CDK1;CEP135;CEP78;HAUS2;HAUS8;HSP90AA1;NEK2;PLK1;PLK4;TUBA1B;TUBA1C;TUBB3;TUBB4B
Mechanical stretch	Stretch vs. Static	Reactome	R-HSA-8854518	AURKA Activation by TPX2	0.566	2.16	0.000	0.003	13	12	4751;3161;983;5347;10733;3320;93323;84131;6790;22974;10383;9662	AURKA;CDK1;CEP135;CEP78;HAUS8;HMMR;HSP90AA1;NEK2;PLK1;PLK4;TPX2;TUBB4B
Mechanical stretch	Stretch vs. Static	Reactome	R-HSA-179419	APC:Cdc20 mediated degradation of cell cycle proteins prior to satisfation of the cell cycle checkpoint	0.609	2.146	0.005	0.003	11	8	4751;991;983;4085;11065;890;8900;701	BUB1B;CCNA1;CCNA2;CDC20;CDK1;MAD2L1;NEK2;UBE2C
Mechanical stretch	Stretch vs. Static	Reactome	R-HSA-69206	G1/S Transition	0.438	2.123	0.003	0.004	23	18	891;983;6241;23594;7298;8318;890;8900;7083;1719;6502;10926;1163;26271;84515;286826;1017;5557	CCNA1;CCNA2;CCNB1;CDC45;CDK1;CDK2;CKS1B;DBF4;DHFR;FBXO5;LIN9;MCM8;ORC6;PRIM1;RRM2;SKP2;TK1;TYMS
Mechanical stretch	Stretch vs. Static	Reactome	R-HSA-176408	Regulation of APC/C activators between G1/S and early anaphase	0.539	2.106	0.000	0.004	14	9	891;991;983;4085;5347;11065;890;8900;701	BUB1B;CCNA1;CCNA2;CCNB1;CDC20;CDK1;MAD2L1;PLK1;UBE2C
Mechanical stretch	Stretch vs. Static	Reactome	R-HSA-2565942	Regulation of PLK1 Activity at G2/M Transition	0.525	2.085	0.003	0.005	14	10	4751;891;9133;983;5347;10733;3320;93323;84131;6790	AURKA;CCNB1;CCNB2;CDK1;CEP78;HAUS8;HSP90AA1;NEK2;PLK1;PLK4
Mechanical stretch	Stretch vs. Static	Reactome	R-HSA-5620912	Anchoring of the basal body to the plasma membrane	0.557	2.047	0.008	0.006	11	11	4751;983;5347;10733;3320;93323;84131;9657;10383;9662;55142	CDK1;CEP135;CEP78;HAUS2;HAUS8;HSP90AA1;IQCB1;NEK2;PLK1;PLK4;TUBB4B
Mechanical stretch	Stretch vs. Static	Reactome	R-HSA-983231	Factors involved in megakaryocyte development and platelet production	0.431	2.017	0.008	0.007	22	16	10112;9493;4602;24137;29127;10376;1062;146909;11004;3833;9585;84790;3835;56992;10383;1017	CDK2;CENPE;KIF15;KIF18B;KIF20A;KIF20B;KIF22;KIF23;KIF2C;KIF4A;KIFC1;MYB;RACGAP1;TUBA1B;TUBA1C;TUBB4B
Mechanical stretch	Stretch vs. Static	Reactome	R-HSA-69242	S Phase	0.408	2.007	0.003	0.007	24	20	11065;157570;51659;23594;8318;890;5983;8900;113130;6502;64785;1163;84515;286826;1017;84296;5557;5984;9837;595	CCNA1;CCNA2;CCND1;CDC45;CDCA5;CDK2;CKS1B;ESCO2;GINS1;GINS2;GINS3;GINS4;LIN9;MCM8;ORC6;PRIM1;RFC3;RFC4;SKP2;UBE2C
Mechanical stretch	Stretch vs. Static	Reactome	R-HSA-5685942	HDR through Homologous Recombination (HRR)	0.584	1.997	0.003	0.008	10	9	10635;7516;5983;5888;7517;580;348654;146956;9156	BARD1;EME1;EXO1;GEN1;RAD51;RAD51AP1;RFC3;XRCC2;XRCC3
Mechanical stretch	Stretch vs. Static	Reactome	R-HSA-69481	G2/M Checkpoints	0.433	1.978	0.006	0.008	20	15	891;9133;983;23594;8318;5983;51512;580;10926;84515;7468;995;63967;9156;1017	BARD1;CCNB1;CCNB2;CDC25C;CDC45;CDK1;CDK2;CLSPN;DBF4;EXO1;GTSE1;MCM8;NSD2;ORC6;RFC3
Mechanical stretch	Stretch vs. Static	Reactome	R-HSA-174184	Cdc20:Phospho-APC/C mediated degradation of Cyclin A	0.578	1.963	0.005	0.009	10	7	991;983;4085;11065;890;8900;701	BUB1B;CCNA1;CCNA2;CDC20;CDK1;MAD2L1;UBE2C
Mechanical stretch	Stretch vs. Static	Reactome	R-HSA-69306	DNA Replication	0.430	1.948	0.006	0.010	19	16	11065;51659;23594;8318;890;5983;8900;6502;64785;10926;84515;1017;84296;5557;5984;9837	CCNA1;CCNA2;CDC45;CDK2;DBF4;GINS1;GINS2;GINS3;GINS4;MCM8;ORC6;PRIM1;RFC3;RFC4;SKP2;UBE2C
Mechanical stretch	Stretch vs. Static	Reactome	R-HSA-380259	Loss of Nlp from mitotic centrosomes	0.557	1.929	0.005	0.010	10	10	4751;983;5347;10733;3320;93323;84131;10383;9662;55142	CDK1;CEP135;CEP78;HAUS2;HAUS8;HSP90AA1;NEK2;PLK1;PLK4;TUBB4B
Mechanical stretch	Stretch vs. Static	Reactome	R-HSA-380270	Recruitment of mitotic centrosome proteins and complexes	0.557	1.929	0.005	0.010	10	10	4751;983;5347;10733;3320;93323;84131;10383;9662;55142	CDK1;CEP135;CEP78;HAUS2;HAUS8;HSP90AA1;NEK2;PLK1;PLK4;TUBB4B
Mechanical stretch	Stretch vs. Static	Reactome	R-HSA-380284	Loss of proteins required for interphase microtubule organization from the centrosome	0.557	1.929	0.005	0.010	10	10	4751;983;5347;10733;3320;93323;84131;10383;9662;55142	CDK1;CEP135;CEP78;HAUS2;HAUS8;HSP90AA1;NEK2;PLK1;PLK4;TUBB4B
Mechanical stretch	Stretch vs. Static	Reactome	R-HSA-380287	Centrosome maturation	0.557	1.929	0.005	0.010	10	10	4751;983;5347;10733;3320;93323;84131;10383;9662;55142	CDK1;CEP135;CEP78;HAUS2;HAUS8;HSP90AA1;NEK2;PLK1;PLK4;TUBB4B
Mechanical stretch	Stretch vs. Static	Reactome	R-HSA-68875	Mitotic Prophase	0.541	1.938	0.002	0.011	11	11	891;9133;983;5347;54892;7112;10051;55706;7443;129401;10592	CCNB1;CCNB2;CDK1;NCAPG2;NDC1;NUP35;PLK1;SMC2;SMC4;TMPO;VRK1
Mechanical stretch	Stretch vs. Static	Reactome	R-HSA-5633007	Regulation of TP53 Activity	0.474	1.929	0.005	0.011	15	12	983;890;5983;8900;9212;580;6790;22974;6877;9156;54971;1017	AURKA;AURKB;BANP;BARD1;CCNA1;CCNA2;CDK1;CDK2;EXO1;RFC3;TAF5;TPX2
Mechanical stretch	Stretch vs. Static	Reactome	R-HSA-453279	Mitotic G1-G1/S phases	0.374	1.9	0.006	0.012	26	16	891;983;6241;23594;7298;4605;8318;890;8900;7083;1719;6502;10926;1163;26271;84515	CCNA1;CCNA2;CCNB1;CDC45;CDK1;CKS1B;DBF4;DHFR;FBXO5;MCM8;MYBL2;ORC6;RRM2;SKP2;TK1;TYMS
Mechanical stretch	Stretch vs. Static	Reactome	R-HSA-69239	Synthesis of DNA	0.421	1.875	0.014	0.014	18	15	11065;51659;23594;8318;890;5983;8900;6502;64785;84515;1017;84296;5557;5984;9837	CCNA1;CCNA2;CDC45;CDK2;GINS1;GINS2;GINS3;GINS4;MCM8;ORC6;PRIM1;RFC3;RFC4;SKP2;UBE2C
Mechanical stretch	Stretch vs. Static	Reactome	R-HSA-382551	Transport of small molecules	-0.409	-1.951	0.004	0.022	43	38	255738;284129;10312;5699;10350;10351;124935;8140;113235;376497;5720;10723;9056;11182;259232;4363;23460;23516;7223;4891;148229;59341;53373;7439;8714;2495;5002;5698;489;65266;8989;51296;19;6536;6581;9619;10347;6542	ABCA1;ABCA6;ABCA7;ABCA8;ABCA9;ABCC1;ABCC3;ABCG1;ATP2A3;ATP8B3;BEST1;FTH1;NALCN;PCSK9;PSMB10;PSMB9;PSME1;SLC11A2;SLC12A7;SLC15A3;SLC22A18;SLC22A3;SLC26A11;SLC27A1;SLC2A6;SLC39A14;SLC43A2;SLC46A1;SLC6A9;SLC7A2;SLC7A5;SLC7A7;TCIRG1;TPCN1;TRPA1;TRPC4;TRPV4;WNK4
Mechanical stretch	Stretch vs. Static	Reactome	R-HSA-1474244	Extracellular matrix organization	-0.443	-1.952	0.003	0.024	31	25	2199;1634;650;9644;4017;3910;375790;50848;780;8038;2247;5175;7837;4324;5352;84034;11096;3914;1294;3918;1307;7412;3383;1520;4314	ADAM12;ADAMTS5;AGRN;BMP2;COL16A1;COL7A1;CTSS;DCN;DDR1;EMILIN2;F11R;FBLN2;FGF2;ICAM1;LAMA4;LAMB3;LAMC2;LOXL2;MMP15;MMP3;PECAM1;PLOD2;PXDN;SH3PXD2A;VCAM1
Mechanical stretch	Stretch vs. Static	Reactome	R-HSA-983712	Ion channel transport	-0.613	-1.876	0.008	0.038	10	8	7223;148229;59341;53373;7439;489;65266;8989	ATP2A3;ATP8B3;BEST1;TPCN1;TRPA1;TRPC4;TRPV4;WNK4
Mechanical stretch	Stretch vs. Static	Reactome	R-HSA-6804756	Regulation of TP53 Activity through Phosphorylation	0.442	1.674	0.037	0.041	13	10	890;5983;8900;9212;580;6790;22974;6877;9156;1017	AURKA;AURKB;BARD1;CCNA1;CCNA2;CDK2;EXO1;RFC3;TAF5;TPX2
Mechanical stretch	Stretch vs. Static	WikiPathways	WP2446	Retinoblastoma Gene in Cancer	0.483	2.563	0.000	0.000	28	26	891;9133;54443;983;6241;7272;7298;8318;24137;10733;890;5983;1719;6502;580;3925;3146;1017;2189;5557;1633;5984;595;8819;10592;7153	ANLN;BARD1;CCNA2;CCNB1;CCNB2;CCND1;CDC45;CDK1;CDK2;DCK;DHFR;FANCG;HMGB1;KIF4A;PLK4;PRIM1;RFC3;RFC4;RRM2;SAP30;SKP2;SMC2;STMN1;TOP2A;TTK;TYMS
Mechanical stretch	Stretch vs. Static	WikiPathways	WP3617	Photodynamic therapy-induced NF-kB survival signaling	-0.778	-2.714	0.000	0.000	15	10	7412;5971;330;5743;3383;4314;3569;2920;3576;1437	BIRC3;CSF2;CXCL2;CXCL8;ICAM1;IL6;MMP3;PTGS2;RELB;VCAM1
Mechanical stretch	Stretch vs. Static	WikiPathways	WP3624	Lung fibrosis	-0.811	-2.737	0.000	0.000	13	7	2252;6347;3569;2920;3576;1437;1440	CCL2;CSF2;CSF3;CXCL2;CXCL8;FGF7;IL6
Mechanical stretch	Stretch vs. Static	WikiPathways	WP4754	IL-18 signaling pathway	-0.633	-2.993	0.000	0.000	38	17	7128;8870;4792;330;5743;3383;4314;64332;80149;6364;6347;3569;2920;79931;3576;2921;9076	BIRC3;CCL2;CCL20;CLDN1;CXCL2;CXCL3;CXCL8;ICAM1;IER3;IL6;MMP3;NFKBIA;NFKBIZ;PTGS2;TNFAIP3;TNIP3;ZC3H12A
Mechanical stretch	Stretch vs. Static	WikiPathways	WP2431	Spinal Cord Injury	-0.590	-2.333	0.000	0.000	22	10	3164;50507;6403;5743;3383;6347;3569;2920;3576;2919	CCL2;CXCL1;CXCL2;CXCL8;ICAM1;IL6;NOX4;NR4A1;PTGS2;SELP
Mechanical stretch	Stretch vs. Static	WikiPathways	WP179	Cell Cycle	0.533	2.485	0.003	0.000	20	13	891;9133;991;9232;983;5347;9700;7272;699;23594;8318;890;8900	BUB1;CCNA1;CCNA2;CCNB1;CCNB2;CDC20;CDC45;CDK1;ESPL1;ORC6;PLK1;PTTG1;TTK
Mechanical stretch	Stretch vs. Static	WikiPathways	WP4659	Gastrin Signaling Pathway	-0.645	-2.221	0.000	0.003	14	6	4792;330;5743;100271849;3576;9076	BIRC3;CLDN1;CXCL8;MEF2B;NFKBIA;PTGS2
Mechanical stretch	Stretch vs. Static	WikiPathways	WP15	Selenium Micronutrient Network	-0.627	-2.185	0.000	0.004	14	10	4791;12;1734;19;8942;6648;5743;3383;6347;3569	ABCA1;CCL2;DIO2;ICAM1;IL6;KYNU;NFKB2;PTGS2;SERPINA3;SOD2
Mechanical stretch	Stretch vs. Static	WikiPathways	WP4016	DNA IR-damage and cellular response via ATR	0.549	2.209	0.000	0.004	14	13	983;5347;2305;8318;5888;580;55215;2175;995;63967;9156;1017;2177	BARD1;CDC25C;CDC45;CDK1;CDK2;CLSPN;EXO1;FANCA;FANCD2;FANCI;FOXM1;PLK1;RAD51
Mechanical stretch	Stretch vs. Static	WikiPathways	WP2361	Gastric Cancer Network 1	0.548	2.142	0.003	0.004	13	11	11065;4605;8900;9585;1063;6790;22974;1894;286826;144455;56992	AURKA;CCNA1;CENPF;E2F7;ECT2;KIF15;KIF20B;LIN9;MYBL2;TPX2;UBE2C
Mechanical stretch	Stretch vs. Static	WikiPathways	WP615	Senescence and Autophagy in Cancer	-0.696	-2.131	0.000	0.007	10	3	3569;3576;2919	CXCL1;CXCL8;IL6
Mechanical stretch	Stretch vs. Static	WikiPathways	WP1449	Regulation of toll-like receptor signaling pathway	-0.626	-2.074	0.002	0.010	13	8	5293;3656;11213;7128;4792;1326;3569;3576	CXCL8;IL6;IRAK2;IRAK3;MAP3K8;NFKBIA;PIK3CD;TNFAIP3
Mechanical stretch	Stretch vs. Static	WikiPathways	WP2849	Hematopoietic Stem Cell Differentiation	-0.674	-2.04	0.000	0.012	11	3	3569;1437;1440	CSF2;CSF3;IL6
Mechanical stretch	Stretch vs. Static	WikiPathways	WP231	TNF alpha Signaling Pathway	-0.669	-2.006	0.003	0.015	10	6	7128;4792;330;1326;6347;3569	BIRC3;CCL2;IL6;MAP3K8;NFKBIA;TNFAIP3
Mechanical stretch	Stretch vs. Static	WikiPathways	WP2806	Human Complement System	-0.620	-1.947	0.005	0.021	11	6	6403;6402;3426;5648;718;3383	C3;CFI;ICAM1;MASP1;SELL;SELP
Mechanical stretch	Stretch vs. Static	WikiPathways	WP2203	Thymic Stromal LymphoPoietin (TSLP) Signaling Pathway	-0.620	-1.86	0.010	0.031	10	5	3575;5971;4792;3569;3576	CXCL8;IL6;IL7R;NFKBIA;RELB
Mechanical stretch	Stretch vs. Static	WikiPathways	WP2355	Corticotropin-releasing hormone signaling pathway	-0.586	-1.87	0.002	0.032	12	7	3726;4929;3164;2354;4792;1393;3576	CRHBP;CXCL8;FOSB;JUNB;NFKBIA;NR4A1;NR4A2
Mechanical stretch	Stretch vs. Static	WikiPathways	WP3646	Hepatitis C and Hepatocellular Carcinoma	-0.598	-1.815	0.013	0.039	10	4	330;5743;3569;3576	BIRC3;CXCL8;IL6;PTGS2
Mechanical stretch	Stretch vs. Static	WikiPathways	WP4396	Nonalcoholic fatty liver disease	-0.566	-1.794	0.015	0.043	11	6	8660;5293;7412;6347;3569;3576	CCL2;CXCL8;IL6;IRS2;PIK3CD;VCAM1
Baseline	IFN vs. Untreated	Gene Ontology (Biological Process)	GO:0034340	response to type I interferon	0.807	2.105	0.000	0.000	35	22	91543;8638;4938;4600;3434;4599;8519;2537;4939;9636;4940;3437;3429;54739;684;3433;25939;11274;3665;3430;6772;3134	BST2;HLA-F;IFI27;IFI35;IFI6;IFIT1;IFIT2;IFIT3;IFITM1;IRF7;ISG15;MX1;MX2;OAS1;OAS2;OAS3;OASL;RSAD2;SAMHD1;STAT1;USP18;XAF1
Baseline	IFN vs. Untreated	Gene Ontology (Biological Process)	GO:0009615	response to virus	0.763	2.058	0.000	0.000	58	39	91543;8638;4938;4600;3434;10964;4599;8519;2537;4939;64108;9636;3965;4940;3437;3429;51191;64135;684;10561;83666;3433;25939;55601;5359;3665;6772;79132;23586;151636;6352;24138;10410;5610;6355;7098;10379;2633;7706	BST2;CCL5;CCL8;DDX58;DDX60;DHX58;DTX3L;EIF2AK2;GBP1;HERC5;IFI27;IFI44;IFI44L;IFI6;IFIH1;IFIT1;IFIT2;IFIT3;IFIT5;IFITM1;IFITM3;IRF7;IRF9;ISG15;LGALS9;MX1;MX2;OAS1;OAS2;OAS3;OASL;PARP9;PLSCR1;RSAD2;RTP4;SAMHD1;STAT1;TLR3;TRIM25
Baseline	IFN vs. Untreated	Gene Ontology (Biological Process)	GO:0098542	defense response to other organism	0.731	1.982	0.000	0.000	59	28	91543;8638;4938;4600;3434;10964;4599;8519;2537;4939;64108;9636;4940;3437;3429;51191;64135;684;83666;3433;116071;25939;55601;5359;3665;6772;79132;23586	BATF2;BST2;DDX58;DDX60;DHX58;HERC5;IFI27;IFI44L;IFI6;IFIH1;IFIT1;IFIT2;IFIT3;IFITM1;IRF7;ISG15;MX1;MX2;OAS1;OAS2;OAS3;OASL;PARP9;PLSCR1;RSAD2;RTP4;SAMHD1;STAT1
Baseline	IFN vs. Untreated	Gene Ontology (Biological Process)	GO:0043900	regulation of multi-organism process	0.743	1.965	0.000	0.000	40	25	91543;8638;4938;3434;4599;8519;9636;3965;4940;3429;51191;684;83666;55601;5359;6772;79132;23586;151636;6352;24138;10410;9830;5610;84875	BST2;CCL5;DDX58;DDX60;DHX58;DTX3L;EIF2AK2;HERC5;IFI27;IFIT1;IFIT5;IFITM1;IFITM3;ISG15;LGALS9;MX1;OAS1;OAS3;OASL;PARP10;PARP9;PLSCR1;RSAD2;STAT1;TRIM14
Baseline	IFN vs. Untreated	Gene Ontology (Biological Process)	GO:0019058	viral life cycle	0.698	1.804	0.001	0.005	31	17	91543;8638;4938;3434;4599;8519;9636;3965;4940;3429;684;5359;6352;24138;10410;5610;84875	BST2;CCL5;EIF2AK2;IFI27;IFIT1;IFIT5;IFITM1;IFITM3;ISG15;LGALS9;MX1;OAS1;OAS3;OASL;PARP10;PLSCR1;RSAD2
Baseline	IFN vs. Untreated	Gene Ontology (Biological Process)	GO:0045088	regulation of innate immune response	0.650	1.679	0.002	0.040	32	15	91543;3965;64135;83666;25939;11274;55601;5359;3665;6772;79132;23586;54625;115362;6352	CCL5;DDX58;DDX60;DHX58;GBP5;IFIH1;IRF7;LGALS9;PARP14;PARP9;PLSCR1;RSAD2;SAMHD1;STAT1;USP18
Baseline	IFN vs. Untreated	Gene Ontology (Biological Process)	GO:0034341	response to interferon-gamma	0.627	1.679	0.000	0.046	43	24	8638;4938;8519;4939;3965;4940;684;83666;115361;3665;6772;58191;3134;54625;115362;6352;10410;6355;7098;10379;2633;7706;6364;10581	BST2;CCL20;CCL5;CCL8;CXCL16;GBP1;GBP4;GBP5;HLA-F;IFITM1;IFITM2;IFITM3;IRF7;IRF9;LGALS9;OAS1;OAS2;OAS3;OASL;PARP14;PARP9;STAT1;TLR3;TRIM25
Baseline	IFN vs. Untreated	Gene Ontology (Molecular Function)	GO:0003725	double-stranded RNA binding	0.796	1.783	0.000	0.006	11	10	8638;4938;4939;4940;64135;55601;79132;23586;5610;7098	DDX58;DDX60;DHX58;EIF2AK2;IFIH1;OAS1;OAS2;OAS3;OASL;TLR3
Baseline	IFN vs. Untreated	Gene Ontology (Molecular Function)	GO:0001882	nucleoside binding	0.702	1.609	0.008	0.046	13	6	4600;10964;4599;25939;115361;115362	GBP4;GBP5;IFI44L;MX1;MX2;SAMHD1
Baseline	IFN vs. Untreated	Gene Ontology (Molecular Function)	GO:0019001	guanyl nucleotide binding	0.702	1.609	0.008	0.046	13	6	4600;10964;4599;25939;115361;115362	GBP4;GBP5;IFI44L;MX1;MX2;SAMHD1
Baseline	IFN vs. Untreated	KEGG PATHWAY	hsa05162	Measles	0.724	1.717	0.001	0.009	15	9	4938;4599;4939;4940;64135;8743;3665;6772;23586	DDX58;IFIH1;IRF7;MX1;OAS1;OAS2;OAS3;STAT1;TNFSF10
Baseline	IFN vs. Untreated	KEGG PATHWAY	hsa05160	Hepatitis C	0.760	1.735	0.003	0.012	12	10	4938;3434;4939;4940;3665;6772;23586;5610;7098;10379	DDX58;EIF2AK2;IFIT1;IRF7;IRF9;OAS1;OAS2;OAS3;STAT1;TLR3
Baseline	IFN vs. Untreated	KEGG PATHWAY	hsa05164	Influenza A	0.724	1.785	0.000	0.015	20	15	91543;4938;4599;4939;4940;64135;8743;3665;6772;23586;6352;5610;7098;10379;7706	CCL5;DDX58;EIF2AK2;IFIH1;IRF7;IRF9;MX1;OAS1;OAS2;OAS3;RSAD2;STAT1;TLR3;TNFSF10;TRIM25
Baseline	IFN vs. Untreated	Reactome	R-HSA-909733	Interferon alpha/beta signaling	0.809	2.127	0.000	0.000	34	22	91543;8638;4938;4600;3434;4599;8519;2537;4939;9636;4940;3437;3429;54739;684;3433;25939;11274;3665;3430;6772;3134	BST2;HLA-F;IFI27;IFI35;IFI6;IFIT1;IFIT2;IFIT3;IFITM1;IRF7;ISG15;MX1;MX2;OAS1;OAS2;OAS3;OASL;RSAD2;SAMHD1;STAT1;USP18;XAF1
Baseline	IFN vs. Untreated	Reactome	R-HSA-1169410	Antiviral mechanism by IFN-stimulated genes	0.812	1.954	0.000	0.000	16	12	8638;4938;4600;3434;4599;4939;9636;4940;51191;11274;6772;23586	DDX58;HERC5;IFIT1;ISG15;MX1;MX2;OAS1;OAS2;OAS3;OASL;STAT1;USP18
Baseline	IFN vs. Untreated	Reactome	R-HSA-913531	Interferon Signaling	0.706	1.913	0.000	0.000	54	35	91543;8638;4938;4600;3434;4599;8519;2537;4939;9636;4940;3437;3429;54739;51191;684;3433;25939;115361;11274;3665;3430;6772;23586;3134;115362;10410;9830;5610;10379;2633;7706;9246;10581;3106	BST2;DDX58;EIF2AK2;GBP1;GBP4;GBP5;HERC5;HLA-B;HLA-F;IFI27;IFI35;IFI6;IFIT1;IFIT2;IFIT3;IFITM1;IFITM2;IFITM3;IRF7;IRF9;ISG15;MX1;MX2;OAS1;OAS2;OAS3;OASL;RSAD2;SAMHD1;STAT1;TRIM14;TRIM25;UBE2L6;USP18;XAF1
Baseline	IFN vs. Untreated	Reactome	R-HSA-1280215	Cytokine Signaling in Immune system	0.683	1.873	0.000	0.000	73	41	91543;8638;4938;4600;3434;4599;8519;2537;4939;9636;10673;3965;4940;3437;3429;54739;51191;684;3433;10068;25939;115361;11274;3665;3430;6772;23586;3134;115362;6352;10410;9830;5698;5610;10379;2633;7706;9246;6364;10581;3106	BST2;CCL20;CCL5;DDX58;EIF2AK2;GBP1;GBP4;GBP5;HERC5;HLA-B;HLA-F;IFI27;IFI35;IFI6;IFIT1;IFIT2;IFIT3;IFITM1;IFITM2;IFITM3;IL18BP;IRF7;IRF9;ISG15;LGALS9;MX1;MX2;OAS1;OAS2;OAS3;OASL;PSMB9;RSAD2;SAMHD1;STAT1;TNFSF13B;TRIM14;TRIM25;UBE2L6;USP18;XAF1
Baseline	IFN vs. Untreated	Reactome	R-HSA-1169408	ISG15 antiviral mechanism	0.756	1.724	0.001	0.007	12	11	4600;3434;4599;9636;51191;11274;6772;23586;5610;7706;9246	DDX58;EIF2AK2;HERC5;IFIT1;ISG15;MX1;MX2;STAT1;TRIM25;UBE2L6;USP18
Baseline	IFN vs. Untreated	Reactome	R-HSA-168256	Immune System	0.617	1.711	0.000	0.009	111	71	91543;8638;4938;4600;3434;4599;8519;2537;4939;9636;10673;3965;55008;4940;3437;3429;54739;51191;64135;684;3433;10068;25939;115361;11274;3665;3430;6772;79132;23586;3134;115362;151636;6352;10410;9830;5698;5610;140691;7098;715;10379;26270;2633;7706;9246;6364;10581;3106;629;7318;6890;57520;6773;6737;7097;10346;3669;81622;53840;3107;57674;10437;5371;23327;103;716;53833;5696;4615;6891	ADAR;BST2;C1R;C1S;CCL20;CCL5;CFB;DDX58;DHX58;DTX3L;EIF2AK2;FBXO6;GBP1;GBP4;GBP5;HECW2;HERC5;HERC6;HLA-B;HLA-C;HLA-F;IFI27;IFI30;IFI35;IFI6;IFIH1;IFIT1;IFIT2;IFIT3;IFITM1;IFITM2;IFITM3;IL18BP;IL20RB;IRF7;IRF9;ISG15;ISG20;LGALS9;MX1;MX2;MYD88;NEDD4L;OAS1;OAS2;OAS3;OASL;PML;PSMB8;PSMB9;RNF213;RSAD2;SAMHD1;STAT1;STAT2;TAP1;TAP2;TLR2;TLR3;TNFSF13B;TRIM14;TRIM21;TRIM22;TRIM25;TRIM34;TRIM69;UBA7;UBE2L6;UNC93B1;USP18;XAF1
Baseline	IFN vs. Untreated	WikiPathways	WP4197	The human immune response to tuberculosis	0.777	1.75	0.000	0.002	11	7	4938;3434;4599;8519;3437;3430;6772	IFI35;IFIT1;IFIT3;IFITM1;MX1;OAS1;STAT1
Baseline	IFN vs. Untreated	WikiPathways	WP619	Type II interferon signaling (IFNG)	0.726	1.666	0.006	0.007	12	12	4938;2537;9636;3433;6772;5698;5610;10379;2633;3106;6890;6773	EIF2AK2;GBP1;HLA-B;IFI6;IFIT2;IRF9;ISG15;OAS1;PSMB9;STAT1;STAT2;TAP1
Baseline	TNF vs. Untreated	Gene Ontology (Biological Process)	GO:0002237	response to molecule of bacterial origin	0.622	2.62	0.000	0.000	48	42	6348;6352;6401;1437;2920;3569;3557;2921;7097;6374;3576;2643;79931;6347;1440;3383;1594;29126;129607;3553;4792;5743;9536;7128;2919;7133;11009;9076;7412;6372;133;4791;1634;7474;80380;8767;445;4790;26525;4067;5142;1910	ADM;ASS1;CCL2;CCL3;CCL5;CD274;CLDN1;CMPK2;CSF2;CSF3;CXCL1;CXCL2;CXCL3;CXCL5;CXCL6;CXCL8;CYP27B1;DCN;EDNRB;GCH1;ICAM1;IL1B;IL1RN;IL24;IL36RN;IL6;LYN;NFKB1;NFKB2;NFKBIA;PDCD1LG2;PDE4B;PTGES;PTGS2;RIPK2;SELE;TLR2;TNFAIP3;TNFRSF1B;TNIP3;VCAM1;WNT5A
Baseline	TNF vs. Untreated	Gene Ontology (Biological Process)	GO:0071216	cellular response to biotic stimulus	0.624	2.424	0.000	0.001	36	32	6348;6352;1437;2920;3569;3557;2921;7097;6374;3576;79931;6347;1440;3383;29126;129607;3553;4792;7128;2919;7133;11009;6372;7474;80380;8767;445;4790;26525;4067;5142;1910	ASS1;CCL2;CCL3;CCL5;CD274;CMPK2;CSF2;CSF3;CXCL1;CXCL2;CXCL3;CXCL5;CXCL6;CXCL8;EDNRB;ICAM1;IL1B;IL1RN;IL24;IL36RN;IL6;LYN;NFKB1;NFKBIA;PDCD1LG2;PDE4B;RIPK2;TLR2;TNFAIP3;TNFRSF1B;TNIP3;WNT5A
Baseline	TNF vs. Untreated	Gene Ontology (Biological Process)	GO:0034341	response to interferon-gamma	0.616	2.385	0.000	0.001	34	23	6348;6352;8638;6364;6355;4938;115361;7097;2643;6347;3383;1594;3659;6354;4939;9021;9076;7412;115362;2633;3134;8942;7474	CCL2;CCL20;CCL3;CCL5;CCL7;CCL8;CLDN1;CYP27B1;GBP1;GBP4;GBP5;GCH1;HLA-F;ICAM1;IRF1;KYNU;OAS1;OAS2;OASL;SOCS3;TLR2;VCAM1;WNT5A
Baseline	TNF vs. Untreated	Gene Ontology (Biological Process)	GO:1990868	response to chemokine	0.778	2.347	0.000	0.001	13	12	6348;6352;6364;6355;2920;2921;6374;3576;6347;6354;2919;6372	CCL2;CCL20;CCL3;CCL5;CCL7;CCL8;CXCL1;CXCL2;CXCL3;CXCL5;CXCL6;CXCL8
Baseline	TNF vs. Untreated	Gene Ontology (Biological Process)	GO:0070555	response to interleukin-1	0.648	2.348	0.000	0.001	26	15	6348;6352;952;6364;6401;6355;3569;3557;3552;3576;6347;3383;3553;6354;4792	CCL2;CCL20;CCL3;CCL5;CCL7;CCL8;CD38;CXCL8;ICAM1;IL1A;IL1B;IL1RN;IL6;NFKBIA;SELE
Baseline	TNF vs. Untreated	Gene Ontology (Biological Process)	GO:0098542	defense response to other organism	0.538	2.234	0.000	0.002	42	26	8638;91543;6364;4938;56833;330;3569;7097;5553;10964;3659;4321;4599;3553;4939;7128;6372;3434;2633;2537;55601;3600;3437;64135;4600;8767	BIRC3;CCL20;CXCL6;DDX60;GBP1;IFI44L;IFI6;IFIH1;IFIT1;IFIT3;IL15;IL1B;IL6;IRF1;MMP12;MX1;MX2;OAS1;OAS2;OASL;PRG2;RIPK2;RSAD2;SLAMF8;TLR2;TNFAIP3
Baseline	TNF vs. Untreated	Gene Ontology (Biological Process)	GO:0001819	positive regulation of cytokine production	0.554	2.236	0.000	0.003	39	27	6348;91543;1437;330;3569;3557;3552;7097;10125;3659;29126;4321;3553;5743;3574;115362;4791;8710;8013;101;55601;3600;4060;7474;64135;8767;9308	ADAM8;BIRC3;CCL3;CD274;CD83;CSF2;DDX60;GBP5;IFIH1;IL15;IL1A;IL1B;IL1RN;IL6;IL7;IRF1;LUM;MMP12;NFKB2;NR4A3;PTGS2;RASGRP1;RIPK2;RSAD2;SERPINB7;TLR2;WNT5A
Baseline	TNF vs. Untreated	Gene Ontology (Biological Process)	GO:0036230	granulocyte activation	0.637	2.244	0.000	0.003	21	17	6348;6352;4973;8876;7097;5273;3576;7130;1520;5265;5553;2919;7133;6372;101;2444;272	ADAM8;AMPD3;CCL3;CCL5;CTSS;CXCL1;CXCL6;CXCL8;FRK;OLR1;PRG2;SERPINA1;SERPINB10;TLR2;TNFAIP6;TNFRSF1B;VNN1
Baseline	TNF vs. Untreated	Gene Ontology (Biological Process)	GO:0034612	response to tumor necrosis factor	0.553	2.18	0.000	0.005	34	19	6348;6352;6364;6401;6355;7185;330;3576;2643;6347;3383;6354;4792;5743;7128;7133;9076;7412;55022	BIRC3;CCL2;CCL20;CCL3;CCL5;CCL7;CCL8;CLDN1;CXCL8;GCH1;ICAM1;NFKBIA;PID1;PTGS2;SELE;TNFAIP3;TNFRSF1B;TRAF1;VCAM1
Baseline	TNF vs. Untreated	Gene Ontology (Biological Process)	GO:0009615	response to virus	0.518	2.138	0.000	0.008	41	23	6352;8638;91543;6355;4938;330;3569;10964;3659;4321;4599;3553;4939;11040;7128;3434;2633;2537;55601;3600;3437;64135;4600	BIRC3;CCL5;CCL8;DDX60;GBP1;IFI44L;IFI6;IFIH1;IFIT1;IFIT3;IL15;IL1B;IL6;IRF1;MMP12;MX1;MX2;OAS1;OAS2;OASL;PIM2;RSAD2;TNFAIP3
Baseline	TNF vs. Untreated	Gene Ontology (Biological Process)	GO:0050727	regulation of inflammatory response	0.503	2.075	0.001	0.014	40	23	6348;6352;6401;56833;330;3569;7097;7130;3553;135;4792;5138;5743;6542;7128;9021;7133;115362;4314;101;629;3600;7474	ADAM8;ADORA2A;BIRC3;CCL3;CCL5;CFB;GBP5;IL15;IL1B;IL6;MMP3;NFKBIA;PDE2A;PTGS2;SELE;SLAMF8;SLC7A2;SOCS3;TLR2;TNFAIP3;TNFAIP6;TNFRSF1B;WNT5A
Baseline	TNF vs. Untreated	Gene Ontology (Biological Process)	GO:0042110	T cell activation	0.515	2.079	0.000	0.014	36	24	6352;91543;5618;3569;8876;10125;6347;3383;3659;29126;3575;639;3553;55824;135;3574;7133;7412;101;3600;80380;8767;9308;5699	ADAM8;ADORA2A;CCL2;CCL5;CD274;CD83;ICAM1;IL15;IL1B;IL6;IL7;IL7R;IRF1;PAG1;PDCD1LG2;PRDM1;PRLR;PSMB10;RASGRP1;RIPK2;RSAD2;TNFRSF1B;VCAM1;VNN1
Baseline	TNF vs. Untreated	Gene Ontology (Biological Process)	GO:0050900	leukocyte migration	0.493	2.042	0.001	0.017	43	21	6348;6352;6364;6401;6355;4973;56833;2920;3569;3557;2921;6374;3576;9056;6347;3383;3553;6354;2919;7412;6372	CCL2;CCL20;CCL3;CCL5;CCL7;CCL8;CXCL1;CXCL2;CXCL3;CXCL5;CXCL6;CXCL8;ICAM1;IL1B;IL1RN;IL6;OLR1;SELE;SLAMF8;SLC7A7;VCAM1
Baseline	TNF vs. Untreated	Gene Ontology (Biological Process)	GO:0045088	regulation of innate immune response	0.506	2.032	0.000	0.018	38	30	6352;91543;6318;56833;330;7097;10125;79931;1520;3659;4321;4792;7128;9021;115362;101;55601;7474;64135;8767;4790;4067;10318;54625;51752;92610;2069;3656;3455;5971	ADAM8;BIRC3;CCL5;CTSS;DDX60;ERAP1;EREG;GBP5;IFIH1;IFNAR2;IRAK2;IRF1;LYN;MMP12;NFKB1;NFKBIA;PARP14;RASGRP1;RELB;RIPK2;RSAD2;SERPINB4;SLAMF8;SOCS3;TIFA;TLR2;TNFAIP3;TNIP1;TNIP3;WNT5A
Baseline	TNF vs. Untreated	Gene Ontology (Biological Process)	GO:0060326	cell chemotaxis	0.504	2.025	0.003	0.018	37	17	6348;6352;6364;6355;56833;2920;3569;3557;2921;6374;3576;6347;3553;6354;2919;7412;6372	CCL2;CCL20;CCL3;CCL5;CCL7;CCL8;CXCL1;CXCL2;CXCL3;CXCL5;CXCL6;CXCL8;IL1B;IL1RN;IL6;SLAMF8;VCAM1
Baseline	TNF vs. Untreated	Gene Ontology (Biological Process)	GO:0002446	neutrophil mediated immunity	0.602	2.044	0.004	0.018	19	15	4973;3569;8876;7097;5273;7130;1520;5265;5553;2919;7133;6372;101;2444;272	ADAM8;AMPD3;CTSS;CXCL1;CXCL6;FRK;IL6;OLR1;PRG2;SERPINA1;SERPINB10;TLR2;TNFAIP6;TNFRSF1B;VNN1
Baseline	TNF vs. Untreated	Gene Ontology (Biological Process)	GO:0007159	leukocyte cell-cell adhesion	0.507	2.01	0.003	0.020	34	24	6352;6401;3569;8876;10125;6347;3383;3659;29126;3575;3553;55824;135;3574;7412;8013;101;3600;80380;8767;9308;445;4067;10318	ADAM8;ADORA2A;ASS1;CCL2;CCL5;CD274;CD83;ICAM1;IL15;IL1B;IL6;IL7;IL7R;IRF1;LYN;NR4A3;PAG1;PDCD1LG2;RASGRP1;RIPK2;SELE;TNIP1;VCAM1;VNN1
Baseline	TNF vs. Untreated	Gene Ontology (Biological Process)	GO:0002694	regulation of leukocyte activation	0.473	1.99	0.000	0.024	44	28	6352;952;56833;3569;8876;10125;6664;6347;3659;29126;3575;639;3553;55824;135;6542;3574;7128;7133;7412;3624;8013;101;3600;7474;80380;8767;9308	ADAM8;ADORA2A;CCL2;CCL5;CD274;CD38;CD83;IL15;IL1B;IL6;IL7;IL7R;INHBA;IRF1;NR4A3;PAG1;PDCD1LG2;PRDM1;RASGRP1;RIPK2;SLAMF8;SLC7A2;SOX11;TNFAIP3;TNFRSF1B;VCAM1;VNN1;WNT5A
Baseline	TNF vs. Untreated	Gene Ontology (Biological Process)	GO:0019058	viral life cycle	0.557	1.976	0.003	0.026	23	12	6352;8638;91543;4938;3576;6347;3383;4599;9076;131578;23327;3434	CCL2;CCL5;CLDN1;CXCL8;ICAM1;IFIT1;LRRC15;MX1;NEDD4L;OAS1;OASL;RSAD2
Baseline	TNF vs. Untreated	Gene Ontology (Biological Process)	GO:0002697	regulation of immune effector process	0.502	1.977	0.001	0.026	32	19	91543;6318;56833;330;3569;10125;4321;3575;3553;7128;7133;6372;3434;8013;3134;55601;629;3600;7474	BIRC3;CFB;CXCL6;DDX60;HLA-F;IFIT1;IL15;IL1B;IL6;IL7R;MMP12;NR4A3;RASGRP1;RSAD2;SERPINB4;SLAMF8;TNFAIP3;TNFRSF1B;WNT5A
Baseline	TNF vs. Untreated	Gene Ontology (Biological Process)	GO:0031349	positive regulation of defense response	0.467	1.93	0.000	0.037	42	26	6348;6352;91543;330;3569;7097;10125;79931;1520;3659;4321;3553;4792;5138;5743;7128;115362;101;55601;3600;7474;64135;8767;4790;4067;10318	ADAM8;BIRC3;CCL3;CCL5;CTSS;DDX60;GBP5;IFIH1;IL15;IL1B;IL6;IRF1;LYN;MMP12;NFKB1;NFKBIA;PDE2A;PTGS2;RASGRP1;RIPK2;RSAD2;TLR2;TNFAIP3;TNIP1;TNIP3;WNT5A
Baseline	TNF vs. Untreated	Gene Ontology (Biological Process)	GO:0043900	regulation of multi-organism process	0.481	1.904	0.006	0.044	32	17	6348;6352;8638;91543;4938;330;3576;4321;4599;79846;3553;7128;6372;3434;3624;55601;3600	BIRC3;CCL3;CCL5;CFAP69;CXCL6;CXCL8;DDX60;IFIT1;IL15;IL1B;INHBA;MMP12;MX1;OAS1;OASL;RSAD2;TNFAIP3
Baseline	TNF vs. Untreated	Gene Ontology (Biological Process)	GO:0051346	negative regulation of hydrolase activity	0.520	1.898	0.004	0.044	23	13	6318;330;5055;5273;327657;5265;57718;135;5743;5350;3434;8710;2537	ADORA2A;BIRC3;IFI6;IFIT1;PLN;PPP4R4;PTGS2;SERPINA1;SERPINA9;SERPINB10;SERPINB2;SERPINB4;SERPINB7
Baseline	TNF vs. Untreated	Gene Ontology (Molecular Function)	GO:0005126	cytokine receptor binding	0.656	2.566	0.000	0.000	32	23	6348;6352;6364;1437;6355;7185;2920;3569;3557;2921;3552;3589;6374;3576;6347;1440;3553;6354;3574;2919;6372;3624;3976	CCL2;CCL20;CCL3;CCL5;CCL7;CCL8;CSF2;CSF3;CXCL1;CXCL2;CXCL3;CXCL5;CXCL6;CXCL8;IL11;IL1A;IL1B;IL1RN;IL6;IL7;INHBA;LIF;TRAF1
Baseline	TNF vs. Untreated	Gene Ontology (Molecular Function)	GO:0048018	receptor ligand activity	0.515	2.228	0.000	0.001	50	30	6348;6352;6364;1437;6355;2920;3569;3557;2921;3552;3589;6374;3576;6347;1440;3553;6354;3574;2919;11009;9235;6372;133;3624;3976;10135;3600;7474;2668;3084	ADM;CCL2;CCL20;CCL3;CCL5;CCL7;CCL8;CSF2;CSF3;CXCL1;CXCL2;CXCL3;CXCL5;CXCL6;CXCL8;GDNF;IL11;IL15;IL1A;IL1B;IL1RN;IL24;IL32;IL6;IL7;INHBA;LIF;NAMPT;NRG1;WNT5A
Baseline	TNF vs. Untreated	Gene Ontology (Molecular Function)	GO:0001664	G protein-coupled receptor binding	0.633	2.3	0.000	0.001	24	17	6348;6352;6364;6355;2920;2769;2921;6374;3576;6347;6354;135;2919;6372;133;84870;7474	ADM;ADORA2A;CCL2;CCL20;CCL3;CCL5;CCL7;CCL8;CXCL1;CXCL2;CXCL3;CXCL5;CXCL6;CXCL8;GNA15;RSPO3;WNT5A
Baseline	TNF vs. Untreated	KEGG PATHWAY	hsa04060	Cytokine-cytokine receptor interaction	0.651	2.654	0.000	0.000	38	27	6348;6352;6364;1437;6355;5618;2920;3569;3557;2921;3552;3589;6374;3576;6347;1440;3575;3553;6354;3574;2919;7133;11009;9235;6372;3624;3976	CCL2;CCL20;CCL3;CCL5;CCL7;CCL8;CSF2;CSF3;CXCL1;CXCL2;CXCL3;CXCL5;CXCL6;CXCL8;IL11;IL1A;IL1B;IL1RN;IL24;IL32;IL6;IL7;IL7R;INHBA;LIF;PRLR;TNFRSF1B
Baseline	TNF vs. Untreated	KEGG PATHWAY	hsa04668	TNF signaling pathway	0.661	2.587	0.000	0.000	32	24	6352;6364;6401;1437;7185;2920;330;3569;2921;6374;6347;3383;3659;3553;4792;5743;7128;2919;9021;7133;7412;3976;4314;3600	BIRC3;CCL2;CCL20;CCL5;CSF2;CXCL1;CXCL2;CXCL3;CXCL5;ICAM1;IL15;IL1B;IL6;IRF1;LIF;MMP3;NFKBIA;PTGS2;SELE;SOCS3;TNFAIP3;TNFRSF1B;TRAF1;VCAM1
Baseline	TNF vs. Untreated	KEGG PATHWAY	hsa05323	Rheumatoid arthritis	0.739	2.501	0.000	0.000	18	17	6348;6352;6364;1437;3569;3552;7097;3589;6374;3576;6347;3383;3553;2919;6372;4314;3600	CCL2;CCL20;CCL3;CCL5;CSF2;CXCL1;CXCL5;CXCL6;CXCL8;ICAM1;IL11;IL15;IL1A;IL1B;IL6;MMP3;TLR2
Baseline	TNF vs. Untreated	KEGG PATHWAY	hsa04657	IL-17 signaling pathway	0.707	2.422	0.000	0.000	20	16	6364;1437;2920;3569;2921;6374;3576;6347;1440;3553;6354;4792;5743;7128;2919;6372	CCL2;CCL20;CCL7;CSF2;CSF3;CXCL1;CXCL2;CXCL3;CXCL5;CXCL6;CXCL8;IL1B;IL6;NFKBIA;PTGS2;TNFAIP3
Baseline	TNF vs. Untreated	KEGG PATHWAY	hsa04062	Chemokine signaling pathway	0.751	2.345	0.000	0.000	15	13	6348;6352;6364;6355;2920;2921;6374;3576;6347;6354;4792;2919;6372	CCL2;CCL20;CCL3;CCL5;CCL7;CCL8;CXCL1;CXCL2;CXCL3;CXCL5;CXCL6;CXCL8;NFKBIA
Baseline	TNF vs. Untreated	KEGG PATHWAY	hsa04621	NOD-like receptor signaling pathway	0.607	2.23	0.000	0.001	26	17	6352;4938;2920;330;3569;2921;115361;3576;6347;3553;4792;4939;7128;2919;115362;2633;10135	BIRC3;CCL2;CCL5;CXCL1;CXCL2;CXCL3;CXCL8;GBP1;GBP4;GBP5;IL1B;IL6;NAMPT;NFKBIA;OAS1;OAS2;TNFAIP3
Baseline	TNF vs. Untreated	KEGG PATHWAY	hsa05164	Influenza A	0.653	2.245	0.000	0.001	20	13	6352;91543;4938;3569;3552;3576;6347;3383;4599;3553;4792;4939;9021	CCL2;CCL5;CXCL8;ICAM1;IL1A;IL1B;IL6;MX1;NFKBIA;OAS1;OAS2;RSAD2;SOCS3
Baseline	TNF vs. Untreated	KEGG PATHWAY	hsa05132	Salmonella infection	0.720	2.182	0.002	0.001	12	9	6348;1437;2920;3569;2921;3552;3576;3553;2919	CCL3;CSF2;CXCL1;CXCL2;CXCL3;CXCL8;IL1A;IL1B;IL6
Baseline	TNF vs. Untreated	KEGG PATHWAY	hsa05142	Chagas disease (American trypanosomiasis)	0.741	2.171	0.000	0.002	12	9	6348;6352;2769;3569;7097;3576;6347;3553;4792	CCL2;CCL3;CCL5;CXCL8;GNA15;IL1B;IL6;NFKBIA;TLR2
Baseline	TNF vs. Untreated	KEGG PATHWAY	hsa05146	Amoebiasis	0.747	2.153	0.000	0.002	11	9	1437;6318;2769;3569;7097;5273;3576;3553;2919	CSF2;CXCL1;CXCL8;GNA15;IL1B;IL6;SERPINB10;SERPINB4;TLR2
Baseline	TNF vs. Untreated	KEGG PATHWAY	hsa05168	Herpes simplex infection	0.566	2.056	0.000	0.003	25	16	6352;4938;7185;29992;3569;7097;6347;3553;4792;4939;9021;3434;6891;3134;3600;64135	CCL2;CCL5;HLA-F;IFIH1;IFIT1;IL15;IL1B;IL6;NFKBIA;OAS1;OAS2;PILRA;SOCS3;TAP2;TLR2;TRAF1
Baseline	TNF vs. Untreated	KEGG PATHWAY	hsa05134	Legionellosis	0.700	2.063	0.002	0.003	11	9	2920;3569;2921;7097;3576;3553;4792;2919;4791	CXCL1;CXCL2;CXCL3;CXCL8;IL1B;IL6;NFKB2;NFKBIA;TLR2
Baseline	TNF vs. Untreated	KEGG PATHWAY	hsa04640	Hematopoietic cell lineage	0.708	2.07	0.002	0.003	12	9	952;1437;3569;3552;3589;1440;3575;3553;3574	CD38;CSF2;CSF3;IL11;IL1A;IL1B;IL6;IL7;IL7R
Baseline	TNF vs. Untreated	KEGG PATHWAY	hsa04064	NF-kappa B signaling pathway	0.596	2.03	0.003	0.003	18	12	7185;2920;330;3576;3383;597;3553;4792;5743;7128;7412;4791	BCL2A1;BIRC3;CXCL2;CXCL8;ICAM1;IL1B;NFKB2;NFKBIA;PTGS2;TNFAIP3;TRAF1;VCAM1
Baseline	TNF vs. Untreated	KEGG PATHWAY	hsa05144	Malaria	0.704	2.071	0.000	0.003	11	9	6401;3569;7097;3576;6347;1440;3383;3553;7412	CCL2;CSF3;CXCL8;ICAM1;IL1B;IL6;SELE;TLR2;VCAM1
Baseline	TNF vs. Untreated	KEGG PATHWAY	hsa05163	Human cytomegalovirus infection	0.655	2.011	0.002	0.004	14	10	6348;6352;3569;3576;6347;3553;4792;5743;6891;3134	CCL2;CCL3;CCL5;CXCL8;HLA-F;IL1B;IL6;NFKBIA;PTGS2;TAP2
Baseline	TNF vs. Untreated	KEGG PATHWAY	hsa04630	JAK-STAT signaling pathway	0.585	1.976	0.006	0.005	18	12	1437;5618;3569;6775;3589;1440;3575;3574;9021;11009;3976;3600	CSF2;CSF3;IL11;IL15;IL24;IL6;IL7;IL7R;LIF;PRLR;SOCS3;STAT4
Baseline	TNF vs. Untreated	KEGG PATHWAY	hsa04620	Toll-like receptor signaling pathway	0.668	1.971	0.002	0.005	12	7	6348;6352;3569;7097;3576;3553;4792	CCL3;CCL5;CXCL8;IL1B;IL6;NFKBIA;TLR2
Baseline	TNF vs. Untreated	KEGG PATHWAY	hsa05167	Kaposi sarcoma-associated herpesvirus infection	0.551	1.901	0.003	0.010	19	14	1437;2920;3569;2921;3576;3383;4792;5743;2919;3134;1827;4790;2247;4067	CSF2;CXCL1;CXCL2;CXCL3;CXCL8;FGF2;HLA-F;ICAM1;IL6;LYN;NFKB1;NFKBIA;PTGS2;RCAN1
Baseline	TNF vs. Untreated	KEGG PATHWAY	hsa05162	Measles	0.567	1.836	0.012	0.017	16	9	4938;3569;3552;7097;4599;3553;4792;4939;7128	IL1A;IL1B;IL6;MX1;NFKBIA;OAS1;OAS2;TLR2;TNFAIP3
Baseline	TNF vs. Untreated	KEGG PATHWAY	hsa05133	Pertussis	0.639	1.776	0.014	0.026	10	7	3569;3552;6374;3576;3659;3553;6372	CXCL5;CXCL6;CXCL8;IL1A;IL1B;IL6;IRF1
Baseline	TNF vs. Untreated	KEGG PATHWAY	hsa05160	Hepatitis C	0.571	1.768	0.015	0.026	14	9	4938;3576;3659;4792;4939;23562;9021;9076;3434	CLDN1;CLDN14;CXCL8;IFIT1;IRF1;NFKBIA;OAS1;OAS2;SOCS3
Baseline	TNF vs. Untreated	KEGG PATHWAY	hsa04933	AGE-RAGE signaling pathway in diabetic complications	0.548	1.708	0.021	0.039	14	8	6401;3569;3552;3576;6347;3383;3553;7412	CCL2;CXCL8;ICAM1;IL1A;IL1B;IL6;SELE;VCAM1
Baseline	TNF vs. Untreated	KEGG PATHWAY	hsa05202	Transcriptional misregulation in cancer	0.505	1.687	0.025	0.040	18	7	1437;7185;330;3569;3576;7490;597	BCL2A1;BIRC3;CSF2;CXCL8;IL6;TRAF1;WT1
Baseline	TNF vs. Untreated	KEGG PATHWAY	hsa05169	Epstein-Barr virus infection	0.498	1.692	0.023	0.041	20	16	4938;3569;7097;3383;4792;4939;7128;4791;6891;3134;4790;4067;4794;4940;3455;5971	HLA-F;ICAM1;IFNAR2;IL6;LYN;NFKB1;NFKB2;NFKBIA;NFKBIE;OAS1;OAS2;OAS3;RELB;TAP2;TLR2;TNFAIP3
Baseline	TNF vs. Untreated	Reactome	R-HSA-168256	Immune System	0.517	2.694	0.000	0.000	135	74	6348;6352;8638;91543;6364;92369;1437;4938;5618;4973;2920;330;29992;3569;6775;55521;3557;3552;8876;5055;115361;7097;5273;3589;255488;23308;3576;6648;10125;7130;23220;6347;1440;3383;1520;5265;5553;3659;5698;29126;4599;3575;3553;55824;4792;4939;5743;3574;7128;2919;9021;7133;11009;9235;7412;115362;4791;23327;3434;3976;2633;2537;6891;3134;4314;101;629;3600;80380;3437;64135;2444;272;4600	ADAM8;AMPD3;BIRC3;CCL2;CCL20;CCL3;CCL5;CD274;CFB;CSF2;CSF3;CTSS;CXCL1;CXCL2;CXCL8;DTX4;FRK;GBP1;GBP4;GBP5;HLA-F;ICAM1;ICOSLG;IFI6;IFIH1;IFIT1;IFIT3;IL11;IL15;IL1A;IL1B;IL1RN;IL24;IL32;IL6;IL7;IL7R;IRF1;LIF;MMP3;MX1;MX2;NEDD4L;NFKB2;NFKBIA;OAS1;OAS2;OASL;OLR1;PAG1;PDCD1LG2;PILRA;PRG2;PRLR;PSMB9;PTGS2;RASGRP1;RNF144B;RSAD2;SERPINA1;SERPINB10;SERPINB2;SOCS3;SOD2;SPSB4;STAT4;TAP2;TLR2;TNFAIP3;TNFAIP6;TNFRSF1B;TRIM36;VCAM1;VNN1
Baseline	TNF vs. Untreated	Reactome	R-HSA-6783783	Interleukin-10 signaling	0.791	2.614	0.000	0.000	17	17	6348;6352;6364;1437;2920;3569;3557;3552;3576;6347;1440;3383;3553;5743;2919;7133;3976	CCL2;CCL20;CCL3;CCL5;CSF2;CSF3;CXCL1;CXCL2;CXCL8;ICAM1;IL1A;IL1B;IL1RN;IL6;LIF;PTGS2;TNFRSF1B
Baseline	TNF vs. Untreated	Reactome	R-HSA-449147	Signaling by Interleukins	0.585	2.518	0.000	0.000	48	39	6348;6352;6364;1437;2920;3569;6775;3557;3552;5055;3589;3576;6648;6347;1440;3383;5698;3575;3553;4792;5743;3574;2919;9021;7133;11009;9235;7412;4791;3976;4314;3600;8767;5699;4790;23529;2247;26525;4067	CCL2;CCL20;CCL3;CCL5;CLCF1;CSF2;CSF3;CXCL1;CXCL2;CXCL8;FGF2;ICAM1;IL11;IL15;IL1A;IL1B;IL1RN;IL24;IL32;IL36RN;IL6;IL7;IL7R;LIF;LYN;MMP3;NFKB1;NFKB2;NFKBIA;PSMB10;PSMB9;PTGS2;RIPK2;SERPINB2;SOCS3;SOD2;STAT4;TNFRSF1B;VCAM1
Baseline	TNF vs. Untreated	Reactome	R-HSA-1280215	Cytokine Signaling in Immune system	0.523	2.509	0.000	0.000	85	56	6348;6352;8638;91543;6364;1437;4938;5618;2920;330;3569;6775;3557;3552;5055;115361;3589;3576;6648;6347;1440;3383;3659;5698;4599;3575;3553;4792;4939;5743;3574;2919;9021;7133;11009;9235;7412;115362;4791;3434;3976;2633;2537;3134;4314;3600;3437;4600;8767;5699;4790;23529;2634;2247;26525;4067	BIRC3;CCL2;CCL20;CCL3;CCL5;CLCF1;CSF2;CSF3;CXCL1;CXCL2;CXCL8;FGF2;GBP1;GBP2;GBP4;GBP5;HLA-F;ICAM1;IFI6;IFIT1;IFIT3;IL11;IL15;IL1A;IL1B;IL1RN;IL24;IL32;IL36RN;IL6;IL7;IL7R;IRF1;LIF;LYN;MMP3;MX1;MX2;NFKB1;NFKB2;NFKBIA;OAS1;OAS2;OASL;PRLR;PSMB10;PSMB9;PTGS2;RIPK2;RSAD2;SERPINB2;SOCS3;SOD2;STAT4;TNFRSF1B;VCAM1
Baseline	TNF vs. Untreated	Reactome	R-HSA-6785807	Interleukin-4 and Interleukin-13 signaling	0.649	2.072	0.001	0.011	15	12	3569;3552;3576;6347;3383;3553;5743;9021;7133;7412;3976;4314	CCL2;CXCL8;ICAM1;IL1A;IL1B;IL6;LIF;MMP3;PTGS2;SOCS3;TNFRSF1B;VCAM1
Baseline	TNF vs. Untreated	Reactome	R-HSA-6798695	Neutrophil degranulation	0.564	1.902	0.003	0.046	18	14	4973;8876;7097;5273;7130;1520;5265;5553;2919;7133;101;2444;272;4790	ADAM8;AMPD3;CTSS;CXCL1;FRK;NFKB1;OLR1;PRG2;SERPINA1;SERPINB10;TLR2;TNFAIP6;TNFRSF1B;VNN1
Baseline	TNF vs. Untreated	WikiPathways	WP4754	IL-18 signaling pathway	0.652	2.54	0.000	0.000	33	23	6348;6352;6364;7185;2920;330;3569;2921;7127;467;3576;79931;6347;3383;3659;3553;4792;5743;7128;8870;9021;9076;4791	ATF3;BIRC3;CCL2;CCL20;CCL3;CCL5;CLDN1;CXCL2;CXCL3;CXCL8;ICAM1;IER3;IL1B;IL6;IRF1;NFKB2;NFKBIA;PTGS2;SOCS3;TNFAIP2;TNFAIP3;TNIP3;TRAF1
Baseline	TNF vs. Untreated	WikiPathways	WP3624	Lung fibrosis	0.753	2.403	0.000	0.000	15	11	6348;6352;1437;2920;3569;3576;6347;1440;5265;2006;3553	CCL2;CCL3;CCL5;CSF2;CSF3;CXCL2;CXCL8;ELN;IL1B;IL6;SERPINA1
Baseline	TNF vs. Untreated	WikiPathways	WP3617	Photodynamic therapy-induced NF-kB survival signaling	0.665	2.194	0.000	0.002	18	14	6401;1437;2920;330;3569;3552;3576;3383;597;3553;5743;7412;4791;4314	BCL2A1;BIRC3;CSF2;CXCL2;CXCL8;ICAM1;IL1A;IL1B;IL6;MMP3;NFKB2;PTGS2;SELE;VCAM1
Baseline	TNF vs. Untreated	WikiPathways	WP530	Cytokines and Inflammatory Response	0.764	2.146	0.000	0.003	10	9	1437;2920;3569;3552;3589;1440;3553;3574;2919	CSF2;CSF3;CXCL1;CXCL2;IL11;IL1A;IL1B;IL6;IL7
Baseline	TNF vs. Untreated	WikiPathways	WP75	Toll-like Receptor Signaling Pathway	0.668	2.009	0.000	0.009	12	7	6348;6352;3569;7097;3576;3553;4792	CCL3;CCL5;CXCL8;IL1B;IL6;NFKBIA;TLR2
Baseline	TNF vs. Untreated	WikiPathways	WP4329	miRNAs involvement in the immune response in sepsis	0.672	1.979	0.003	0.010	12	9	6348;3569;3552;3576;3383;3659;4792;7412;4791	CCL3;CXCL8;ICAM1;IL1A;IL6;IRF1;NFKB2;NFKBIA;VCAM1
Baseline	TNF vs. Untreated	WikiPathways	WP615	Senescence and Autophagy in Cancer	0.643	2.025	0.001	0.010	14	10	6348;3569;3552;5055;3576;3659;3553;2919;11009;3624	CCL3;CXCL1;CXCL8;IL1A;IL1B;IL24;IL6;INHBA;IRF1;SERPINB2
Baseline	TNF vs. Untreated	WikiPathways	WP4341	Non-genomic actions of 1.25 dihydroxyvitamin D3	0.646	1.918	0.007	0.016	13	9	91543;3569;7097;3576;6347;1594;10964;4939;4791	CCL2;CXCL8;CYP27B1;IFI44L;IL6;NFKB2;OAS2;RSAD2;TLR2
Baseline	TNF vs. Untreated	WikiPathways	WP1449	Regulation of toll-like receptor signaling pathway	0.559	1.845	0.008	0.024	17	9	6348;6352;3569;7097;3576;3553;4792;7128;4791	CCL3;CCL5;CXCL8;IL1B;IL6;NFKB2;NFKBIA;TLR2;TNFAIP3
Baseline	TNF vs. Untreated	WikiPathways	WP619	Type II interferon signaling (IFNG)	0.639	1.847	0.013	0.026	11	8	4938;3383;3659;5698;3553;9021;2633;2537	GBP1;ICAM1;IFI6;IL1B;IRF1;OAS1;PSMB9;SOCS3
Baseline	TNF vs. Untreated	WikiPathways	WP2036	TNF related weak inducer of apoptosis (TWEAK) Signaling Pathway	0.635	1.803	0.007	0.031	11	7	6352;7185;330;3569;6347;4792;4791	BIRC3;CCL2;CCL5;IL6;NFKB2;NFKBIA;TRAF1
Baseline	TNF vs. Untreated	WikiPathways	WP231	TNF alpha Signaling Pathway	0.560	1.792	0.014	0.031	16	9	6401;7185;330;3569;6347;4792;7128;7133;4791	BIRC3;CCL2;IL6;NFKB2;NFKBIA;SELE;TNFAIP3;TNFRSF1B;TRAF1
Baseline	TNF vs. Untreated	WikiPathways	WP2431	Spinal Cord Injury	0.502	1.766	0.022	0.036	21	11	2920;3569;3552;3576;6347;3383;4321;9423;3553;5743;2919	CCL2;CXCL1;CXCL2;CXCL8;ICAM1;IL1A;IL1B;IL6;MMP12;NTN1;PTGS2
Baseline	TNF vs. Untreated	WikiPathways	WP4396	Nonalcoholic fatty liver disease	0.603	1.74	0.017	0.040	11	7	3569;3552;3576;6347;3553;9021;7412	CCL2;CXCL8;IL1A;IL1B;IL6;SOCS3;VCAM1

### Sheet: STable 5
Supplementary Table 5
Gene signatures used to score relevant pathways in smooth muscle cells
Category	Gene signature name	Source database	Source accession code or link	Number of genes	Gene symbols
Contraction and adhesion	Smooth muscle contraction	Reactome	R-HSA-445355*	46	ACTA2, ACTG2, ALDH2, ANXA1, ANXA2, ANXA6, CACNA1G, CACNA1H, CACNA1I, CALD1, CALM1, CAV3, DYSF, GUCY1A1, GUCY1A2, GUCY1B1, GUCY1B2, ITGA1, ITGB5, LMOD1, MYH11, MYL10, MYL11, MYL12A, MYL12B, MYL5, MYL6, MYL6B, MYL7, MYL9, MYLK, MYOCD, PAK1, PAK2, PDE5A, PXN, SORBS1, SORBS3, TLN1, TPM1, TPM2, TPM3, TPM4, TRIM72, VCL
	Regulation of actin cytoskeleton	WikiPathways	WP51	161	ABI2, ACTB, ACTB, ACTB, ACTG1, ACTG1, ACTG1, ACTN1, APC, Apc2, ARHGEF1, ARHGEF4, ARHGEF6, ARHGEF6, ARHGEF7, ARPC5, ARPC5, BAIAP2, BAIAP2, BCAR1, BDKRB1, BDKRB2, BRAF, C11orf13, C3orf10, CD14, CDC42, CFL1, CFL2, CHRM1, CHRM2, CHRM3, CHRM4, CHRM5, CRK, CSK, CYFIP2, DIAP1, DIAP3, DOCK1, EGF, EGFR, ENAH, F2, F2R, FGD1, FGF1, FGF10, FGF11, FGF12, FGF13, FGF14, FGF15/19, FGF16, FGF17, FGF18, FGF2, FGF20, FGF21, FGF22, FGF23, FGF3, FGF4, FGF5, FGF6, FGF7, FGF8, FGF9, FGFR1, FGFR2, FGFR3, FGFR4, FN1, GIT1, GNA12, GNA13, GNG12, GRLF1, GSN, IQGAP1, ITGA1, KRAS, LIMK1, MAP2K1, MAP2K2, MAPK1, MAPK3, MAPK4, MAPK6, MOS, MRAS, MSN, MYH10, MYL1, MYL3, MYLK, NCKAP1, NRAS, PAK1, PAK2, PAK3, PAK4, PAK6, PAK7, PDGFA, PDGFB, PDGFRA, PDGFRB, PFN1, PFN1, PIK3C2A, Pik3c2b, PIK3C2G, PIK3C3, PIK3CA, PIK3CB, PIK3CD, PIK3CG, PIK3R1, PIK3R2, PIK3R3, PIK3R4, PIK3R5, PIP5K1A, PIP5K1B, PIP5K1C, PIP5K2A, PIP5K2A, PIP5K2B, PIP5K2C, PIP5KL1, PPP1R12A, PTK2, PXN, RAC1, RAC1P2, RAC1P4, RAC2, RAC3, RAF1, RDX, RHOA, ROCK1, ROCK2, RRAS, RRAS2, SLC9A1, SOS1, SOS2, SSH1, SSH2, SSH3, TMSB4X, VAV1, VCL, VCL, VIL1, VIL2, WAS, WASF1, WASF2
	Integrin-mediated cell adhesion	WikiPathways	WP185	101	AKT1, AKT2, AKT3, ARAF, ARHGEF7, BCAR1, BRAF, CAPN1, CAPN10, CAPN11, CAPN2, CAPN3, CAPN5, CAPN6, CAPN7, CAPN9, CAPNS1, CAV1, CAV2, CAV3, CDC42, CRK, CSK, DOCK1, FYN, GIT2, GRB2, HRAS, ILK, ITGA1, ITGA10, ITGA11, ITGA2, ITGA2B, ITGA3, ITGA4, ITGA5, ITGA6, ITGA7, ITGA8, ITGA9, ITGAD, ITGAE, ITGAL, ITGAM, ITGAV, ITGAX, ITGB1, ITGB2, ITGB3, ITGB4, ITGB5, ITGB6, ITGB7, ITGB8, MAP2K1, MAP2K2, MAP2K3, MAP2K5, MAP2K6, MAPK1, MAPK10, MAPK12, MAPK4, MAPK6, MAPK7, MIR34C, MYLK2, MYPN, PAK1, PAK2, PAK3, PAK4, PAK6, PDPK1, PIK3R2, PTK2, PXN, RAC1, RAC2, RAC3, RAF1, RAP1A, RAP1B, RAPGEF1, RHO, ROCK1, ROCK2, SELENOP, SHC1, SHC3, SORBS1, SOS1, SRC, TLN1, TNS1, VASP, VAV2, VAV3, VCL, ZYX
	Focal adhesion	WikiPathways	WP306	199	ACTB, ACTG1, ACTN1, ACTN4, AKT1, AKT2, AKT3, ARHGAP35, ARHGAP5, BAD, BCAR1, BCL2, BIRC2, BIRC3, BLK, BRAF, BUB1B-PAK6, CAPN2, Catnb, CAV1, CAV2, CAV3, CCND1, CCND2, CCND3, CDC42, CHAD, COL1A1, COL1A2, COL2A1, COL4A1, COL4A2, COL4A4, COL4A6, COL5A2, COL5A3, COL6A2, COMP, CRK, CRKL, DIAPH1, DOCK1, EGF, EGFR, ELK1, ERBB2, FGR, FIGF, FLNA, FLNB, FLNC, FLT1, FN1, FYN, GRB2, GSK3B, HCK, HGF, HRAS, IBSP, IGF1, IGF1R, ILK, ITGA1, ITGA10, ITGA11, ITGA2, ITGA2B, ITGA3, ITGA4, ITGA5, ITGA6, ITGA7, ITGA8, ITGA9, ITGAV, ITGB1, ITGB3, ITGB4, ITGB5, ITGB6, ITGB7, ITGB8, JUN, KDR, LAMA1, LAMA2, LAMA3, LAMA4, LAMA5, LAMB1, LAMB2, LAMB3, LAMC1, LAMC2, LAMC3, MAP2K1, MAPK1, MAPK10, MAPK3, MAPK8, MAPK9, MET, MYL10, MYL12A, MYL12B, MYL2, MYL5, MYL7, MYL9, MYLK, MYLK2, MYLK3, MYLK4, MYLPF, PAK1, PAK2, PAK3, PAK4, PAK6, PARVA, PARVB, PARVG, PDGFA, PDGFB, PDGFC, PDGFD, PDGFRA, PDGFRB, PDPK1, PGF, PIK3CA, PIK3CB, PIK3CD, PIK3R1, PIK3R2, PIK3R3, PIP5K1C, PPP1CA, PPP1CB, PPP1CC, PPP1CC, PPP1R12A, PPP1R12B, PPP1R12C, PRKCA, PRKCB, PRKCG, PTEN, PTK2, PTK6, PXN, RAC1, RAC2, RAC3, RAF1, RAP1A, RAP1B, RAPGEF1, RASGRF1, RELN, RHOA, ROCK1, ROCK2, SHC1, SHC2, SHC3, SHC4, SOS1, SPP1, SRC, SRMS, STYK1, TESK2, THBS1, THBS2, THBS3, THBS4, TLN1, TLN2, TNC, TNK1, TNK2, TNN, TNR, TNXB, TXK, VASP, VAV1, VAV2, VAV3, VCL, VEGF, VEGFB, VEGFC, VTN, VWF, XIAP, ZYX
Synthesis of ECM components	Elastic fibre formation	Reactome	R-HSA-1566948	44	BMP10, BMP2, BMP4, BMP7, EFEMP1, EFEMP2, ELN, EMILIN1, EMILIN2, EMILIN3, FBLN1, FBLN2, FBLN5, FBN1, FBN2, FBN3, FN1, FURIN, GDF5, ITGA5, ITGA8, ITGAV, ITGB1, ITGB3, ITGB5, ITGB6, ITGB8, LOX, LOXL1, LOXL2, LOXL3, LOXL4, LTBP1, LTBP2, LTBP3, LTBP4, MFAP2, MFAP3, MFAP4, MFAP5, TGFB1, TGFB2, TGFB3, VTN
	Collagen formation	Reactome	R-HSA-1474244	89	ADAMTS14, ADAMTS2, ADAMTS3, BMP1, CD151, COL10A1, COL11A1, COL11A2, COL12A1, COL13A1, COL14A1, COL15A1, COL16A1, COL17A1, COL18A1, COL19A1, COL1A1, COL1A2, COL20A1, COL21A1, COL22A1, COL23A1, COL24A1, COL25A1, COL26A1, COL27A1, COL28A1, COL2A1, COL3A1, COL4A1, COL4A2, COL4A3, COL4A4, COL4A5, COL4A6, COL5A1, COL5A2, COL5A3, COL6A1, COL6A2, COL6A3, COL6A5, COL7A1, COL8A1, COL8A2, COL9A1, COL9A2, COL9A3, COLGALT1, COLGALT2, CRTAP, CTSB, CTSL, CTSS, CTSV, DST, ITGA6, ITGB4, LAMA3, LAMB3, LAMC2, LOX, LOXL1, LOXL2, LOXL3, LOXL4, MMP13, MMP20, MMP3, MMP7, MMP9, P3H1, P3H2, P3H3, P4HA1, P4HA2, P4HA3, P4HB, PCOLCE, PCOLCE2, PLEC, PLOD1, PLOD2, PLOD3, PPIB, PXDN, SERPINH1, TLL1, TLL2
	Laminin interactions	Reactome	R-HSA-3000157	30	COL18A1, COL4A1, COL4A2, COL4A3, COL4A4, COL4A5, COL4A6, COL7A1, HSPG2, ITGA1, ITGA2, ITGA3, ITGA6, ITGA7, ITGAV, ITGB1, ITGB4, LAMA1, LAMA2, LAMA3, LAMA4, LAMA5, LAMB1, LAMB2, LAMB3, LAMC1, LAMC2, LAMC3, NID1, NID2
	ECM proteoglycans	Reactome	R-HSA-3000178	76	ACAN, AGRN, APP, ASPN, BCAN, BGN, COL1A1, COL1A2, COL2A1, COL3A1, COL4A1, COL4A2, COL4A3, COL4A4, COL4A5, COL4A6, COL5A1, COL5A2, COL5A3, COL6A1, COL6A2, COL6A3, COL6A5, COL6A6, COL9A1, COL9A2, COL9A3, COMP, DAG1, DCN, DMP1, DSPP, FMOD, FN1, HAPLN1, HSPG2, IBSP, ITGA2, ITGA2B, ITGA7, ITGA8, ITGA9, ITGAV, ITGAX, ITGB1, ITGB3, ITGB5, ITGB6, LAMA1, LAMA2, LAMA3, LAMA4, LAMA5, LAMB1, LAMB2, LAMC1, LRP4, LUM, MATN1, MATN3, MATN4, MUSK, NCAM1, NCAN, PTPRS, SERPINE1, SPARC, TGFB1, TGFB2, TGFB3, TNC, TNN, TNR, TNXB, VCAN, VTN
Proliferation and migration	Cell cycle S Phase	hbc/tinyatlas**	https://github.com/hbc/tinyatlas	43	ATAD2, BLM, BRIP1, CASP8AP2, CCNE2, CDC45, CDC6, CDCA7, CENPU, CHAF1B, CLSPN, DSCC1, DTL, E2F8, EXO1, FEN1, GINS2, GMNN, HELLS, MCM2, MCM4, MCM5, MCM6, MSH2, NASP, PCNA, POLA1, POLD3, PRIM1, RAD51, RAD51AP1, RFC2, RPA2, RRM1, RRM2, SLBP, TIPIN, TYMS, UBR7, UHRF1, UNG, USP1, WDR76
	Cell cycle G2M Phase	hbc/tinyatlas**	https://github.com/hbc/tinyatlas	54	ANLN, ANP32E, AURKA, AURKB, BIRC5, BUB1, CBX5, CCNB2, CDC20, CDC25C, CDCA2, CDCA3, CDCA8, CDK1, CENPA, CENPE, CENPF, CKAP2, CKAP2L, CKAP5, CKS1B, CKS2, CTCF, DLGAP5, ECT2, G2E3, GAS2L3, GTSE1, HJURP, HMGB2, HMMR, JPT1, KIF11, KIF20B, KIF23, KIF2C, LBR, MKI67, NCAPD2, NDC80, NEK2, NUF2, NUSAP1, PIMREG, PSRC1, RANGAP1, SMC4, TACC3, TMPO, TOP2A, TPX2, TTK, TUBB4B, UBE2C
	Invadopodia formation	Reactome	R-HSA-8941237	4	ADAM12, ADAM15, ADAM19, SH3PXD2A
Proinflammatory signaling	NF-kappa B signaling pathway	KEGG Pathway	hsa04064	104	ATM, BCL10, BCL2, BCL2A1, BCL2L1, BIRC2, BIRC3, BLNK, BTK, CARD10, CARD11, CARD14, CCL13, CCL19, CCL21, CCL4, CCL4L1, CCL4L2, CD14, CD40, CD40LG, CFLAR, CHUK, CSNK2A1, CSNK2A2, CSNK2A3, CSNK2B, CXCL1, CXCL12, CXCL2, CXCL3, CXCL8, CYLD, EDA, EDA2R, EDAR, EDARADD, ERC1, GADD45A, GADD45B, GADD45G, ICAM1, IGH, IKBKB, IKBKG, IL1B, IL1R1, IRAK1, IRAK4, LAT, LBP, LCK, LTA, LTB, LTBR, LY96, LYN, MALT1, MAP3K14, MAP3K7, MYD88, NFKB1, NFKB2, NFKBIA, PARP1, PIAS4, PIDD1, PLAU, PLCG1, PLCG2, PRKCB, PRKCQ, PTGS2, RELA, RELB, RIGI, RIPK1, SYK, TAB1, TAB2, TAB3, TICAM1, TICAM2, TIRAP, TLR4, TNF, TNFAIP3, TNFRSF11A, TNFRSF13C, TNFRSF1A, TNFSF11, TNFSF13B, TNFSF14, TRADD, TRAF1, TRAF2, TRAF3, TRAF5, TRAF6, TRIM25, UBE2I, VCAM1, XIAP, ZAP70
	Interferon alpha/beta signaling	Reactome	R-HSA-909733	72	ABCE1, ADAR, BST2, EGR1, GBP2, HLA-A, HLA-B, HLA-C, HLA-E, HLA-F, HLA-G, HLA-H, IFI27, IFI35, IFI6, IFIT1, IFIT2, IFIT3, IFIT5, IFITM1, IFITM2, IFITM3, IFNA1, IFNA10, IFNA14, IFNA16, IFNA17, IFNA2, IFNA21, IFNA4, IFNA5, IFNA6, IFNA7, IFNA8, IFNAR1, IFNAR2, IFNB1, IP6K2, IRF1, IRF2, IRF3, IRF4, IRF5, IRF6, IRF7, IRF8, IRF9, ISG15, ISG20, JAK1, KPNA1, KPNB1, MX1, MX2, OAS1, OAS2, OAS3, OASL, PSMB8, PTPN1, PTPN11, PTPN6, RNASEL, RSAD2, SAMHD1, SOCS1, SOCS3, STAT1, STAT2, TYK2, USP18, XAF1
	Interferon gamma signaling	Reactome	R-HSA-877300	95	B2M, CAMK2A, CAMK2B, CAMK2D, CAMK2G, CD44, CIITA, DPA1, DPB1, DQA1, DQA2, DQB1, DQB2, DRA, DRB1, DRB3, DRB4, DRB5, FCGR1A, FCGR1B, FCGR1BP, GBP1, GBP2, GBP3, GBP4, GBP5, GBP6, GBP7, HLA-A, HLA-B, HLA-C, HLA-E, HLA-F, HLA-G, HLA-H, ICAM1, IFI30, IFNG, IFNGR1, IFNGR2, IRF1, IRF2, IRF3, IRF4, IRF5, IRF6, IRF7, IRF8, IRF9, JAK1, JAK2, MID1, MT2A, NCAM1, OAS1, OAS2, OAS3, OASL, PIAS1, PML, PRKCD, PTAFR, PTPN1, PTPN11, PTPN2, PTPN6, SMAD7, SOCS1, SOCS3, SP100, STAT1, SUMO1, TRIM10, TRIM14, TRIM17, TRIM2, TRIM21, TRIM22, TRIM25, TRIM26, TRIM29, TRIM3, TRIM31, TRIM34, TRIM35, TRIM38, TRIM45, TRIM46, TRIM48, TRIM5, TRIM6, TRIM62, TRIM68, TRIM8, VCAM1
	Regulation of Complement cascade	Reactome	R-HSA-977606	128	C1QA, C1QB, C1QC, C1R, C1S, C2, C3, C3AR1, C4A, C4B, C4BPA, C4BPB, C5, C5AR1, C5AR2, C6, C7, C8A, C8B, C8G, C9, CD19, CD46, CD55, CD59, CD81, CFB, CFH, CFHR1, CFHR2, CFHR3, CFHR4, CFHR5, CFI, CFP, CLU, CPB2, CPN1, CPN2, CR1, CR2, ELANE, F2, IGHG1, IGHG2, IGHG3, IGHG4, IGHV, IGHV1-2, IGHV1-46, IGHV1-69, IGHV2-5, IGHV2-70, IGHV3-11, IGHV3-13, IGHV3-23, IGHV3-30, IGHV3-33, IGHV3-48, IGHV3-53, IGHV3-7, IGHV3-9, IGHV4-34, IGHV4-39, IGHV4-59, IGHV7-81, IGKC, IGKV1-12, IGKV1-16, IGKV1-17, IGKV1-33, IGKV1-39, IGKV1-5, IGKV1D-12, IGKV1D-16, IGKV1D-33, IGKV1D-39, IGKV2-28, IGKV2-29, IGKV2-30, IGKV2D-28, IGKV2D-30, IGKV2D-40, IGKV3-11, IGKV3-15, IGKV3-20, IGKV3D-20, IGKV4-1, IGKV5-2, IGLC1, IGLC2, IGLC3, IGLC6, IGLC7, IGLV, IGLV1-36, IGLV1-40, IGLV1-44, IGLV1-47, IGLV1-51, IGLV10-54, IGLV11-55, IGLV2-11, IGLV2-14, IGLV2-18, IGLV2-23, IGLV2-33, IGLV2-8, IGLV3-1, IGLV3-12, IGLV3-16, IGLV3-19, IGLV3-21, IGLV3-22, IGLV3-25, IGLV3-27, IGLV4-3, IGLV4-60, IGLV4-69, IGLV5-37, IGLV5-45, IGLV6-57, IGLV7-43, IGLV7-46, IGLV8-61, PROS1, SERPING1, VTN
Notes:	* - "Smooth muscle contraction" gene list is modified by adding MYOCD gene
	** - Cell cycle genes are retrieved from manually curated "hbc/tinyatlas" GitHub page (https://github.com/hbc/tinyatlas)

### Sheet: STable 6
Supplementary Table 6
TNF- and IFN-regulated genes
	Information about gene		DESeq2 differential expression analysis output						Average (Avg) and standard deviation (SD) of expression level in TPM units (transcripts per million) in groups
Stimulation	Ensembl ID	Gene Symbol	Log2 Fold Change (LFC)	LFC Standard Error	FDR-adjusted P value	P value	Wald statistic	Average expression	Stimulated_Avg	Stimulated_SD	Control_Avg	Control_SD
TNF	ENSG00000288709.1	F8A2	9.11	2.31	0.00	0.00	3.94	66.20	4.47	2.99	0.00	0.00
TNF	ENSG00000277632.2	CCL3	4.28	0.89	0.00	0.00	4.80	7.28	2.53	0.50	0.13	0.27
TNF	ENSG00000271503.6	CCL5	4.00	0.44	0.00	0.00	9.15	33.55	5.75	1.08	0.41	0.31
TNF	ENSG00000135114.13	OASL	3.68	1.11	0.01	0.00	3.31	36.23	0.19	0.07	0.01	0.03
TNF	ENSG00000258725.2	PRC1-AS1	3.57	0.94	0.00	0.00	3.82	9.51	0.98	1.05	0.08	0.03
TNF	ENSG00000134321.13	RSAD2	3.48	0.87	0.00	0.00	4.01	241.51	0.19	0.11	0.02	0.02
TNF	ENSG00000004468.13	CD38	3.25	1.09	0.03	0.00	2.97	5.97	0.33	0.32	0.03	0.03
TNF	ENSG00000115009.13	CCL20	3.23	0.17	0.00	0.00	19.49	205.08	52.42	5.57	5.85	2.03
TNF	ENSG00000007908.16	SELE	3.08	0.77	0.00	0.00	3.99	8.51	0.34	0.12	0.04	0.02
TNF	ENSG00000092345.14	DAZL	3.00	0.59	0.00	0.00	5.08	10.00	0.62	0.12	0.08	0.04
TNF	ENSG00000175093.5	SPSB4	2.91	0.76	0.00	0.00	3.82	6.40	0.36	0.17	0.05	0.03
TNF	ENSG00000164400.6	CSF2	2.90	0.13	0.00	0.00	21.82	885.70	259.39	24.51	36.39	9.92
TNF	ENSG00000206073.11	SERPINB4	2.89	0.72	0.00	0.00	4.02	11.31	1.57	0.37	0.28	0.29
TNF	ENSG00000108700.5	CCL8	2.85	0.17	0.00	0.00	17.18	212.33	43.45	1.52	6.33	1.76
TNF	ENSG00000173867.10	ENSG00000173867	2.81	0.81	0.01	0.00	3.48	12.15	0.50	0.32	0.08	0.12
TNF	ENSG00000179362.14	HMGN2P46	2.76	0.58	0.00	0.00	4.79	17.09	2.22	0.99	0.41	0.34
TNF	ENSG00000089127.15	OAS1	2.72	0.50	0.00	0.00	5.41	560.54	1.59	0.96	0.23	0.08
TNF	ENSG00000137571.11	SLCO5A1	2.71	0.70	0.00	0.00	3.87	8.29	0.15	0.08	0.02	0.01
TNF	ENSG00000256597.3	LINC02393	2.68	0.65	0.00	0.00	4.14	7.14	0.61	0.08	0.10	0.07
TNF	ENSG00000113494.17	PRLR	2.67	0.81	0.01	0.00	3.30	13.86	0.24	0.23	0.04	0.01
TNF	ENSG00000169085.13	VXN	2.66	0.96	0.04	0.01	2.76	5.31	0.24	0.06	0.04	0.05
TNF	ENSG00000181625.17	SLX1B	2.63	0.88	0.02	0.00	3.00	9.01	3.38	3.02	0.57	0.27
TNF	ENSG00000056558.11	TRAF1	2.57	0.12	0.00	0.00	20.97	237.79	7.96	0.13	1.40	0.09
TNF	ENSG00000182050.14	MGAT4C	2.51	0.82	0.02	0.00	3.05	17.58	0.33	0.19	0.08	0.09
TNF	ENSG00000236136.1	ADORA2BP1	2.45	0.64	0.00	0.00	3.84	7.42	1.87	0.41	0.36	0.30
TNF	ENSG00000198771.11	RCSD1	2.43	0.22	0.00	0.00	11.16	73.00	3.39	0.58	0.66	0.09
TNF	ENSG00000173320.12	STOX2	2.41	0.86	0.04	0.01	2.80	10.57	0.22	0.22	0.04	0.02
TNF	ENSG00000173391.9	OLR1	2.35	0.54	0.00	0.00	4.37	13.20	0.96	0.26	0.24	0.18
TNF	ENSG00000158714.11	SLAMF8	2.32	0.77	0.02	0.00	3.01	6.63	0.49	0.16	0.12	0.03
TNF	ENSG00000272273.2	IER3-AS1	2.31	0.44	0.00	0.00	5.27	27.31	11.81	4.58	2.49	1.52
TNF	ENSG00000081041.9	CXCL2	2.31	0.12	0.00	0.00	19.94	2858.67	450.99	65.73	95.40	21.57
TNF	ENSG00000023445.16	BIRC3	2.25	0.13	0.00	0.00	17.18	968.98	36.34	4.01	8.02	1.86
TNF	ENSG00000060558.4	GNA15	2.25	0.52	0.00	0.00	4.30	11.10	0.71	0.16	0.16	0.03
TNF	ENSG00000085514.16	PILRA	2.22	0.52	0.00	0.00	4.30	10.85	1.56	0.41	0.35	0.15
TNF	ENSG00000230067.3	HSPD1P6	2.19	0.59	0.00	0.00	3.70	8.27	0.84	0.21	0.19	0.05
TNF	ENSG00000166920.13	C15orf48	2.18	0.07	0.00	0.00	30.16	1018.11	303.35	16.91	69.84	8.54
TNF	ENSG00000163435.16	ELF3	2.10	0.67	0.01	0.00	3.16	7.04	0.54	0.12	0.13	0.05
TNF	ENSG00000231574.6	LINC02015	2.08	0.70	0.03	0.00	2.96	6.73	0.38	0.22	0.09	0.05
TNF	ENSG00000286863.2	ENSG00000286863	2.01	0.73	0.04	0.01	2.74	6.81	0.37	0.19	0.12	0.11
TNF	ENSG00000073910.23	FRY	1.99	0.57	0.01	0.00	3.50	39.10	0.55	0.31	0.14	0.04
TNF	ENSG00000189238.6	LINC00943	1.99	0.62	0.01	0.00	3.21	6.49	0.58	0.10	0.16	0.06
TNF	ENSG00000136244.12	IL6	1.95	0.08	0.00	0.00	24.99	17161.40	3501.40	165.43	952.89	162.82
TNF	ENSG00000170209.5	ANKK1	1.91	0.39	0.00	0.00	4.93	17.55	0.89	0.14	0.25	0.11
TNF	ENSG00000251258.2	RFPL4B	1.90	0.54	0.00	0.00	3.53	11.14	0.87	0.14	0.24	0.16
TNF	ENSG00000138378.19	STAT4	1.86	0.22	0.00	0.00	8.63	57.10	2.93	0.11	0.85	0.10
TNF	ENSG00000248371.5	LINC02056	1.82	0.57	0.01	0.00	3.22	7.36	3.85	0.42	1.14	0.56
TNF	ENSG00000152503.10	TRIM36	1.79	0.36	0.00	0.00	5.04	35.65	1.51	0.36	0.47	0.18
TNF	ENSG00000181333.12	HEPHL1	1.78	0.47	0.00	0.00	3.79	12.81	0.26	0.04	0.08	0.03
TNF	ENSG00000136689.19	IL1RN	1.78	0.10	0.00	0.00	17.73	414.24	30.99	1.90	9.44	1.13
TNF	ENSG00000285744.1	ENSG00000285744	1.76	0.31	0.00	0.00	5.63	29.62	1.21	0.17	0.37	0.07
TNF	ENSG00000163734.4	CXCL3	1.75	0.06	0.00	0.00	28.73	6139.53	909.65	63.10	282.63	34.06
TNF	ENSG00000115008.6	IL1A	1.75	0.07	0.00	0.00	24.27	5203.05	347.81	29.62	108.11	14.73
TNF	ENSG00000112299.8	VNN1	1.74	0.32	0.00	0.00	5.34	27.02	0.84	0.20	0.26	0.07
TNF	ENSG00000197632.9	SERPINB2	1.73	0.05	0.00	0.00	37.86	9728.84	693.16	31.39	218.22	9.11
TNF	ENSG00000162654.9	GBP4	1.72	0.39	0.00	0.00	4.46	86.24	0.76	0.14	0.24	0.04
TNF	ENSG00000137462.9	TLR2	1.71	0.38	0.00	0.00	4.46	22.47	0.89	0.20	0.28	0.12
TNF	ENSG00000185215.11	TNFAIP2	1.70	0.07	0.00	0.00	22.74	1263.63	61.31	6.30	19.72	1.82
TNF	ENSG00000242550.6	SERPINB10	1.69	0.26	0.00	0.00	6.42	72.34	10.49	1.08	3.47	1.27
TNF	ENSG00000104321.11	TRPA1	1.68	0.30	0.00	0.00	5.56	151.06	5.16	1.75	1.69	0.70
TNF	ENSG00000095752.7	IL11	1.67	0.06	0.00	0.00	29.15	8552.70	459.26	16.97	150.75	19.16
TNF	ENSG00000172602.11	RND1	1.66	0.46	0.00	0.00	3.62	12.92	1.06	0.38	0.35	0.13
TNF	ENSG00000157445.15	CACNA2D3	1.66	0.56	0.03	0.00	2.97	11.41	0.40	0.24	0.12	0.05
TNF	ENSG00000267041.6	ZNF850	1.65	0.36	0.00	0.00	4.53	38.03	1.00	0.20	0.33	0.13
TNF	ENSG00000105855.10	ITGB8	1.64	0.17	0.00	0.00	9.88	218.83	2.93	0.65	0.98	0.18
TNF	ENSG00000137393.10	RNF144B	1.61	0.16	0.00	0.00	10.29	134.40	2.84	0.44	0.97	0.10
TNF	ENSG00000163673.8	DCLK3	1.58	0.11	0.00	0.00	14.09	278.06	5.82	0.36	2.03	0.24
TNF	ENSG00000163735.7	CXCL5	1.56	0.07	0.00	0.00	23.54	17664.46	898.99	98.18	317.35	23.60
TNF	ENSG00000164181.14	ELOVL7	1.55	0.53	0.03	0.00	2.94	10.30	0.44	0.06	0.17	0.07
TNF	ENSG00000160223.17	ICOSLG	1.53	0.34	0.00	0.00	4.50	41.50	0.87	0.31	0.31	0.04
TNF	ENSG00000162772.17	ATF3	1.52	0.23	0.00	0.00	6.69	83.79	6.37	1.66	2.37	0.86
TNF	ENSG00000169429.11	CXCL8	1.52	0.07	0.00	0.00	21.73	158698.01	13175.16	1263.60	4795.74	352.40
TNF	ENSG00000274749.1	KRTAP7-1	1.52	0.28	0.00	0.00	5.35	31.99	8.20	1.08	3.01	0.44
TNF	ENSG00000112096.19	SOD2	1.52	0.03	0.00	0.00	44.56	69101.48	3237.82	124.12	1182.65	82.05
TNF	ENSG00000289530.1	ENSG00000289530	1.50	0.52	0.03	0.00	2.86	9.08	3.19	0.75	1.18	0.43
TNF	ENSG00000256128.7	LINC00944	1.49	0.38	0.00	0.00	3.94	21.87	3.59	0.68	1.39	0.71
TNF	ENSG00000131979.20	GCH1	1.47	0.14	0.00	0.00	10.45	163.72	6.34	0.98	2.38	0.18
TNF	ENSG00000155465.20	SLC7A7	1.47	0.15	0.00	0.00	10.07	116.60	8.13	0.79	3.06	0.24
TNF	ENSG00000172575.13	RASGRP1	1.47	0.47	0.02	0.00	3.15	10.54	0.26	0.04	0.10	0.04
TNF	ENSG00000184937.16	WT1	1.46	0.40	0.00	0.00	3.62	13.25	1.08	0.20	0.41	0.05
TNF	ENSG00000123610.5	TNFAIP6	1.45	0.07	0.00	0.00	19.41	1332.30	120.56	7.92	46.21	5.94
TNF	ENSG00000176887.7	SOX11	1.45	0.37	0.00	0.00	3.90	20.57	0.26	0.06	0.10	0.04
TNF	ENSG00000135378.4	PRRG4	1.44	0.42	0.01	0.00	3.44	14.91	0.29	0.08	0.11	0.03
TNF	ENSG00000170054.16	SERPINA9	1.44	0.11	0.00	0.00	12.84	538.37	41.73	2.04	16.00	2.13
TNF	ENSG00000050730.16	TNIP3	1.43	0.09	0.00	0.00	16.31	703.35	44.00	2.84	17.07	0.54
TNF	ENSG00000110042.8	DTX4	1.42	0.19	0.00	0.00	7.29	101.97	2.20	0.24	0.88	0.25
TNF	ENSG00000108691.9	CCL2	1.40	0.06	0.00	0.00	25.11	23404.36	5256.63	390.02	2077.22	251.64
TNF	ENSG00000108342.13	CSF3	1.40	0.05	0.00	0.00	29.89	21373.23	1897.78	89.75	750.31	51.67
TNF	ENSG00000171502.15	COL24A1	1.39	0.33	0.00	0.00	4.17	24.92	0.43	0.08	0.17	0.04
TNF	ENSG00000277701.5	ENSG00000277701	1.39	0.42	0.01	0.00	3.31	54.85	1.86	0.89	0.74	0.42
TNF	ENSG00000133106.15	EPSTI1	1.39	0.16	0.00	0.00	8.88	452.10	6.62	1.27	2.63	0.50
TNF	ENSG00000090339.9	ICAM1	1.38	0.06	0.00	0.00	24.48	4616.05	176.97	5.19	70.89	1.91
TNF	ENSG00000104951.16	IL4I1	1.38	0.30	0.00	0.00	4.56	35.73	2.02	0.52	0.82	0.20
TNF	ENSG00000163131.12	CTSS	1.38	0.07	0.00	0.00	20.35	2153.84	127.44	9.90	51.30	6.39
TNF	ENSG00000197249.14	SERPINA1	1.36	0.50	0.05	0.01	2.72	11.01	0.73	0.12	0.30	0.13
TNF	ENSG00000111012.10	CYP27B1	1.36	0.46	0.02	0.00	2.98	12.77	0.64	0.24	0.26	0.05
TNF	ENSG00000186652.10	PRG2	1.36	0.46	0.03	0.00	2.94	15.48	1.35	0.27	0.55	0.36
TNF	ENSG00000137959.17	IFI44L	1.36	0.19	0.00	0.00	7.13	1037.40	1.77	0.40	0.75	0.31
TNF	ENSG00000117594.10	HSD11B1	1.36	0.06	0.00	0.00	23.62	1004.87	95.73	5.02	38.98	3.14
TNF	ENSG00000134802.18	SLC43A3	1.35	0.09	0.00	0.00	14.57	910.96	53.16	3.58	21.84	1.82
TNF	ENSG00000197142.11	ACSL5	1.33	0.18	0.00	0.00	7.22	86.46	2.49	0.30	1.04	0.05
TNF	ENSG00000215296.10	TMCO5B	1.32	0.47	0.04	0.01	2.79	10.84	1.09	0.36	0.46	0.17
TNF	ENSG00000179148.10	ALOXE3	1.32	0.37	0.00	0.00	3.57	40.55	1.65	0.70	0.68	0.12
TNF	ENSG00000125347.15	IRF1	1.30	0.07	0.00	0.00	18.78	802.05	52.15	2.64	22.12	0.90
TNF	ENSG00000140379.9	BCL2A1	1.30	0.07	0.00	0.00	18.33	461.47	96.79	3.29	41.07	2.64
TNF	ENSG00000240065.8	PSMB9	1.29	0.13	0.00	0.00	10.00	190.57	16.22	0.38	6.89	0.76
TNF	ENSG00000120217.14	CD274	1.29	0.14	0.00	0.00	9.53	335.05	10.47	1.29	4.50	0.97
TNF	ENSG00000119698.12	PPP4R4	1.28	0.14	0.00	0.00	9.21	200.64	6.55	1.07	2.82	0.39
TNF	ENSG00000262406.3	MMP12	1.27	0.12	0.00	0.00	10.50	223.15	15.05	1.30	6.53	0.78
TNF	ENSG00000220412.1	ENSG00000220412	1.26	0.33	0.00	0.00	3.86	18.76	1.40	0.11	0.61	0.06
TNF	ENSG00000128284.19	APOL3	1.25	0.10	0.00	0.00	11.90	343.91	18.16	1.16	8.02	0.76
TNF	ENSG00000049540.19	ELN	1.23	0.24	0.00	0.00	5.17	124.45	4.68	1.23	2.08	0.63
TNF	ENSG00000157601.15	MX1	1.23	0.20	0.00	0.00	6.25	6448.34	13.94	3.92	6.20	0.90
TNF	ENSG00000105792.19	CFAP69	1.23	0.27	0.00	0.00	4.62	95.65	3.77	1.23	1.66	0.17
TNF	ENSG00000168685.15	IL7R	1.22	0.11	0.00	0.00	11.03	739.77	23.19	1.03	10.42	1.34
TNF	ENSG00000123689.6	G0S2	1.22	0.09	0.00	0.00	13.07	366.65	61.38	5.19	27.62	3.12
TNF	ENSG00000065320.9	NTN1	1.21	0.19	0.00	0.00	6.23	65.75	1.21	0.07	0.55	0.15
TNF	ENSG00000283265.1	ENSG00000283265	1.20	0.30	0.00	0.00	3.97	27.87	3.22	0.58	1.46	0.38
TNF	ENSG00000134326.12	CMPK2	1.20	0.26	0.00	0.00	4.54	246.24	0.77	0.18	0.35	0.10
TNF	ENSG00000057657.17	PRDM1	1.19	0.08	0.00	0.00	14.86	368.46	7.69	0.23	3.52	0.27
TNF	ENSG00000119866.22	BCL11A	1.19	0.44	0.05	0.01	2.72	18.91	0.86	0.23	0.41	0.16
TNF	ENSG00000125538.12	IL1B	1.19	0.04	0.00	0.00	27.02	54658.02	4715.78	104.55	2164.41	58.84
TNF	ENSG00000108688.11	CCL7	1.17	0.19	0.00	0.00	6.16	80.09	13.68	1.51	6.35	1.51
TNF	ENSG00000076641.4	PAG1	1.17	0.33	0.00	0.00	3.56	126.01	1.25	0.90	0.57	0.11
TNF	ENSG00000280046.1	ENSG00000280046	1.16	0.40	0.03	0.00	2.89	13.42	0.20	0.05	0.09	0.02
TNF	ENSG00000128271.22	ADORA2A	1.16	0.09	0.00	0.00	13.09	562.95	30.13	2.94	14.11	0.70
TNF	ENSG00000106258.15	CYP3A5	1.16	0.21	0.00	0.00	5.40	63.63	2.50	0.48	1.17	0.07
TNF	ENSG00000244586.1	WNT5A-AS1	1.15	0.28	0.00	0.00	4.15	29.28	13.49	2.63	6.33	1.07
TNF	ENSG00000135976.21	ANKRD36	1.15	0.35	0.01	0.00	3.25	43.60	1.76	0.83	0.83	0.34
TNF	ENSG00000100906.11	NFKBIA	1.14	0.04	0.00	0.00	30.05	3218.71	251.64	6.65	118.90	7.32
TNF	ENSG00000162407.9	PLPP3	1.14	0.09	0.00	0.00	12.22	486.18	15.11	1.72	7.15	0.84
TNF	ENSG00000186642.16	PDE2A	1.14	0.09	0.00	0.00	12.68	472.42	13.76	0.89	6.53	0.29
TNF	ENSG00000111335.14	OAS2	1.14	0.18	0.00	0.00	6.44	1486.12	2.27	0.78	1.08	0.15
TNF	ENSG00000113645.15	WWC1	1.14	0.11	0.00	0.00	10.81	488.46	13.00	0.60	6.19	0.79
TNF	ENSG00000073756.13	PTGS2	1.13	0.06	0.00	0.00	20.15	39519.16	1111.12	45.78	528.50	4.01
TNF	ENSG00000003989.18	SLC7A2	1.13	0.05	0.00	0.00	21.37	13026.51	179.84	16.11	85.64	4.89
TNF	ENSG00000102096.9	PIM2	1.13	0.09	0.00	0.00	12.30	300.77	16.60	0.67	7.93	0.72
TNF	ENSG00000148344.11	PTGES	1.12	0.08	0.00	0.00	14.42	1390.98	89.89	3.29	43.10	0.70
TNF	ENSG00000287037.1	ENSG00000287037	1.12	0.27	0.00	0.00	4.19	35.30	2.27	0.35	1.08	0.32
TNF	ENSG00000135604.10	STX11	1.11	0.36	0.02	0.00	3.08	17.71	0.33	0.05	0.16	0.01
TNF	ENSG00000104432.14	IL7	1.10	0.35	0.02	0.00	3.12	30.75	2.34	0.11	1.25	0.75
TNF	ENSG00000105509.11	HAS1	1.10	0.14	0.00	0.00	8.05	145.84	7.36	0.45	3.58	0.32
TNF	ENSG00000141668.10	CBLN2	1.10	0.30	0.00	0.00	3.61	44.13	2.04	0.73	1.01	0.35
TNF	ENSG00000159261.12	CLDN14	1.09	0.07	0.00	0.00	14.98	678.35	71.19	4.79	34.77	0.43
TNF	ENSG00000118503.16	TNFAIP3	1.08	0.07	0.00	0.00	15.47	5722.46	137.00	12.08	67.52	8.20
TNF	ENSG00000163739.5	CXCL1	1.08	0.05	0.00	0.00	22.54	58274.88	6294.83	342.73	3102.76	284.22
TNF	ENSG00000217801.11	ENSG00000217801	1.08	0.33	0.01	0.00	3.28	34.77	7.15	1.20	3.56	1.48
TNF	ENSG00000289275.1	ENSG00000289275	1.07	0.22	0.00	0.00	4.78	42.34	4.48	0.20	2.23	0.30
TNF	ENSG00000198523.6	PLN	1.06	0.38	0.04	0.00	2.82	19.08	0.69	0.14	0.35	0.12
TNF	ENSG00000176907.5	TCIM	1.06	0.13	0.00	0.00	8.07	1191.55	72.18	9.70	36.39	9.58
TNF	ENSG00000137331.12	IER3	1.06	0.05	0.00	0.00	19.48	8327.95	849.22	19.48	426.34	15.25
TNF	ENSG00000184557.4	SOCS3	1.04	0.06	0.00	0.00	16.43	730.18	28.86	1.65	14.67	0.58
TNF	ENSG00000133321.11	PLAAT4	1.04	0.29	0.00	0.00	3.61	40.53	5.39	1.53	2.75	0.25
TNF	ENSG00000028137.19	TNFRSF1B	1.04	0.11	0.00	0.00	9.25	286.45	7.70	0.39	3.92	0.48
TNF	ENSG00000162892.16	IL24	1.03	0.08	0.00	0.00	12.58	455.58	35.21	1.07	18.02	1.68
TNF	ENSG00000008517.19	IL32	1.03	0.07	0.00	0.00	15.09	2442.63	402.52	24.25	205.66	9.69
TNF	ENSG00000164674.17	SYTL3	1.03	0.10	0.00	0.00	10.76	231.51	8.32	0.33	4.26	0.20
TNF	ENSG00000163347.6	CLDN1	1.02	0.13	0.00	0.00	8.15	189.75	5.16	0.41	2.65	0.12
TNF	ENSG00000278934.1	ENSG00000278934	1.02	0.36	0.03	0.00	2.87	19.09	0.67	0.05	0.34	0.05
TNF	ENSG00000229656.8	ITGB1-DT	1.02	0.25	0.00	0.00	4.04	58.20	5.64	0.47	2.95	1.11
TNF	ENSG00000162692.12	VCAM1	1.01	0.24	0.00	0.00	4.27	49.97	1.50	0.19	0.78	0.13
TNF	ENSG00000153823.19	PID1	1.01	0.04	0.00	0.00	22.36	4320.21	174.08	8.44	90.43	1.15
TNF	ENSG00000124875.10	CXCL6	1.01	0.07	0.00	0.00	14.36	63712.37	5245.09	486.24	2732.98	394.36
TNF	ENSG00000154451.15	GBP5	1.00	0.17	0.00	0.00	5.74	129.47	0.95	0.13	0.49	0.09
TNF	ENSG00000287382.1	ENSG00000287382	1.00	0.34	0.03	0.00	2.95	23.60	2.86	0.27	1.49	0.20
TNF	ENSG00000085117.12	CD82	1.00	0.08	0.00	0.00	12.76	1852.56	135.00	7.06	70.64	6.94
TNF	ENSG00000157214.14	STEAP2	1.00	0.22	0.00	0.00	4.51	1391.11	24.53	5.59	12.87	4.39
TNF	ENSG00000172061.9	LRRC15	1.00	0.07	0.00	0.00	13.43	3319.61	57.54	1.24	30.06	1.31
TNF	ENSG00000148926.10	ADM	0.99	0.11	0.00	0.00	9.24	330.36	26.53	1.59	13.95	1.97
TNF	ENSG00000176928.7	GCNT4	0.99	0.29	0.01	0.00	3.40	30.45	0.52	0.14	0.27	0.01
TNF	ENSG00000077150.20	NFKB2	0.98	0.07	0.00	0.00	13.18	2352.19	83.63	3.11	44.21	1.10
TNF	ENSG00000104490.18	NCALD	0.98	0.19	0.00	0.00	5.16	186.79	6.42	1.32	3.37	0.44
TNF	ENSG00000049759.20	NEDD4L	0.98	0.36	0.05	0.01	2.70	30.44	0.81	0.29	0.42	0.03
TNF	ENSG00000185745.10	IFIT1	0.98	0.32	0.02	0.00	3.10	1534.80	0.88	0.46	0.47	0.06
TNF	ENSG00000122641.11	INHBA	0.98	0.10	0.00	0.00	10.17	22720.57	366.61	38.63	194.16	9.57
TNF	ENSG00000166396.13	SERPINB7	0.97	0.30	0.01	0.00	3.25	36.60	2.26	0.27	1.25	0.44
TNF	ENSG00000128342.5	LIF	0.97	0.12	0.00	0.00	8.08	8137.84	213.96	28.56	114.20	26.86
TNF	ENSG00000187479.8	C11orf96	0.97	0.10	0.00	0.00	9.37	273.28	26.52	2.62	14.16	0.52
TNF	ENSG00000183780.13	SLC35F3	0.97	0.29	0.01	0.00	3.31	35.77	1.22	0.22	0.66	0.20
TNF	ENSG00000286695.1	ENSG00000286695	0.96	0.32	0.03	0.00	2.97	23.83	1.80	0.47	0.96	0.22
TNF	ENSG00000117228.11	GBP1	0.96	0.07	0.00	0.00	13.81	1082.14	29.30	0.61	15.78	1.29
TNF	ENSG00000105835.13	NAMPT	0.95	0.05	0.00	0.00	18.26	20193.28	1060.70	57.29	572.07	39.08
TNF	ENSG00000126709.16	IFI6	0.95	0.25	0.00	0.00	3.77	4453.27	40.61	16.75	21.98	1.28
TNF	ENSG00000230606.11	ENSG00000230606	0.95	0.35	0.05	0.01	2.73	59.83	3.67	1.17	1.97	1.04
TNF	ENSG00000119508.18	NR4A3	0.95	0.13	0.00	0.00	7.04	141.13	2.53	0.11	1.37	0.08
TNF	ENSG00000204267.17	TAP2	0.95	0.12	0.00	0.00	7.61	1185.09	24.52	5.88	13.25	0.97
TNF	ENSG00000204642.14	HLA-F	0.93	0.18	0.00	0.00	5.05	131.34	5.99	0.79	3.29	1.00
TNF	ENSG00000146374.14	RSPO3	0.92	0.13	0.00	0.00	7.30	290.02	8.47	1.04	4.65	0.43
TNF	ENSG00000157551.19	KCNJ15	0.92	0.27	0.01	0.00	3.38	66.97	2.57	0.37	1.43	0.44
TNF	ENSG00000149968.12	MMP3	0.91	0.05	0.00	0.00	19.83	11486.51	717.78	26.13	397.92	16.51
TNF	ENSG00000151651.16	ADAM8	0.91	0.25	0.00	0.00	3.64	49.14	1.53	0.37	0.85	0.26
TNF	ENSG00000166592.12	RRAD	0.91	0.09	0.00	0.00	9.81	363.52	27.96	2.77	15.55	0.87
TNF	ENSG00000011465.18	DCN	0.91	0.06	0.00	0.00	14.11	4766.93	346.20	23.38	192.79	22.59
TNF	ENSG00000137628.18	DDX60	0.91	0.08	0.00	0.00	11.17	1320.34	7.23	0.87	4.03	0.40
TNF	ENSG00000243649.9	CFB	0.90	0.09	0.00	0.00	9.76	441.63	14.56	1.19	8.14	0.44
TNF	ENSG00000146457.16	WTAP	0.90	0.04	0.00	0.00	25.49	3689.89	218.30	5.88	122.25	4.68
TNF	ENSG00000162493.17	PDPN	0.89	0.14	0.00	0.00	6.41	300.25	14.31	1.63	8.11	1.59
TNF	ENSG00000164136.17	IL15	0.89	0.17	0.00	0.00	5.18	85.34	4.90	0.51	2.78	0.73
TNF	ENSG00000229644.6	NAMPTP1	0.89	0.09	0.00	0.00	10.28	1086.20	42.79	5.15	24.12	0.37
TNF	ENSG00000115919.15	KYNU	0.89	0.09	0.00	0.00	9.75	683.27	41.73	1.79	23.55	2.13
TNF	ENSG00000139329.5	LUM	0.88	0.13	0.00	0.00	7.01	393.07	21.19	3.54	11.98	2.05
TNF	ENSG00000110076.20	NRXN2	0.88	0.31	0.04	0.01	2.81	72.76	2.03	0.65	1.15	0.23
TNF	ENSG00000114251.15	WNT5A	0.88	0.05	0.00	0.00	19.17	4287.87	92.94	4.50	52.79	3.44
TNF	ENSG00000136048.14	DRAM1	0.88	0.04	0.00	0.00	23.32	3653.60	120.02	3.40	68.39	4.88
TNF	ENSG00000159200.18	RCAN1	0.87	0.06	0.00	0.00	15.52	3005.51	121.78	5.46	69.49	5.53
TNF	ENSG00000197646.8	PDCD1LG2	0.87	0.06	0.00	0.00	14.99	1173.47	45.70	2.93	26.00	0.28
TNF	ENSG00000119917.15	IFIT3	0.87	0.10	0.00	0.00	8.40	1696.73	10.94	1.72	6.24	0.58
TNF	ENSG00000115267.9	IFIH1	0.87	0.15	0.00	0.00	5.96	434.82	3.17	0.75	1.81	0.22
TNF	ENSG00000136237.19	RAPGEF5	0.86	0.20	0.00	0.00	4.25	192.49	4.77	1.36	2.74	0.65
TNF	ENSG00000168621.15	GDNF	0.86	0.10	0.00	0.00	9.07	637.97	17.36	1.84	9.96	0.93
TNF	ENSG00000108932.13	SLC16A6	0.86	0.19	0.00	0.00	4.65	68.58	1.84	0.13	1.05	0.16
TNF	ENSG00000111816.8	FRK	0.86	0.29	0.03	0.00	2.95	30.46	0.19	0.05	0.11	0.03
TNF	ENSG00000157168.20	NRG1	0.86	0.07	0.00	0.00	12.40	1168.77	27.70	1.74	15.89	1.03
TNF	ENSG00000133805.16	AMPD3	0.86	0.05	0.00	0.00	17.78	1740.97	42.75	1.36	24.58	1.41
TNF	ENSG00000288825.1	H2AC18	0.86	0.14	0.00	0.00	5.95	153.02	46.98	3.74	27.03	2.67
TNF	ENSG00000280441.3	ENSG00000280441	0.85	0.27	0.01	0.00	3.22	38.33	2.73	0.54	1.58	0.42
TNF	ENSG00000184792.16	OSBP2	0.85	0.09	0.00	0.00	9.68	442.92	18.36	1.37	10.61	0.18
TNF	ENSG00000183486.14	MX2	0.85	0.23	0.00	0.00	3.67	967.56	0.73	0.29	0.42	0.08
TNF	ENSG00000221963.6	APOL6	0.84	0.09	0.00	0.00	8.95	1080.83	6.96	0.68	4.05	0.17
TNF	ENSG00000030419.17	IKZF2	0.84	0.15	0.00	0.00	5.41	252.54	2.76	0.35	1.62	0.20
TNF	ENSG00000048052.24	HDAC9	0.84	0.07	0.00	0.00	12.11	1137.49	26.83	2.19	15.68	1.18
TNF	ENSG00000158966.16	CACHD1	0.84	0.30	0.04	0.01	2.80	25.99	0.45	0.04	0.27	0.08
TNF	ENSG00000177707.11	NECTIN3	0.83	0.06	0.00	0.00	14.81	1514.39	41.79	2.77	24.44	1.46
TNF	ENSG00000136052.10	SLC41A2	0.83	0.19	0.00	0.00	4.44	372.12	11.09	2.87	6.51	0.75
TNF	ENSG00000104312.8	RIPK2	0.83	0.05	0.00	0.00	17.78	3110.97	149.65	2.99	88.04	2.51
TNF	ENSG00000112149.10	CD83	0.82	0.27	0.02	0.00	3.09	36.69	1.56	0.45	0.92	0.14
TNF	ENSG00000175155.11	YPEL2	0.82	0.14	0.00	0.00	5.69	454.26	8.26	1.57	4.90	1.17
TNF	ENSG00000173918.15	C1QTNF1	0.82	0.07	0.00	0.00	11.79	8181.19	294.89	11.11	174.68	7.54
TNF	ENSG00000008513.16	ST3GAL1	0.82	0.04	0.00	0.00	23.20	12485.81	188.26	12.59	111.50	4.61
TNF	ENSG00000053524.13	MCF2L2	0.82	0.24	0.01	0.00	3.38	111.50	5.90	1.08	3.51	0.69
TNF	ENSG00000130707.18	ASS1	0.81	0.10	0.00	0.00	8.24	311.76	22.72	1.93	13.52	0.40
TNF	ENSG00000153234.15	NR4A2	0.81	0.12	0.00	0.00	6.73	231.88	6.57	0.69	3.93	0.57
TNF	ENSG00000110446.12	SLC15A3	0.81	0.13	0.00	0.00	6.05	233.48	5.97	0.15	3.57	0.54
TNF	ENSG00000135373.13	EHF	0.80	0.08	0.00	0.00	9.85	1477.14	25.30	1.84	15.11	0.62
TNF	ENSG00000178860.9	MSC	0.80	0.11	0.00	0.00	7.59	694.78	40.83	3.99	24.46	2.01
TNF	ENSG00000123500.10	COL10A1	0.80	0.14	0.00	0.00	5.83	368.48	25.63	5.77	15.28	1.68
TNF	ENSG00000205220.12	PSMB10	0.80	0.10	0.00	0.00	7.81	408.42	52.56	6.35	31.59	0.36
TNF	ENSG00000184530.9	C6orf58	0.79	0.25	0.02	0.00	3.14	46.84	4.38	0.64	2.65	1.06
TNF	ENSG00000234975.6	FTH1P2	0.79	0.27	0.03	0.00	2.94	46.71	27.76	2.00	16.82	3.25
TNF	ENSG00000109320.13	NFKB1	0.79	0.07	0.00	0.00	11.39	2996.24	74.33	3.19	44.75	3.11
TNF	ENSG00000106034.18	CPED1	0.79	0.06	0.00	0.00	13.99	1415.06	29.71	2.07	17.92	1.08
TNF	ENSG00000144749.14	LRIG1	0.79	0.08	0.00	0.00	9.38	4758.38	82.24	6.54	49.82	9.58
TNF	ENSG00000163694.15	RBM47	0.79	0.20	0.00	0.00	4.00	69.84	1.20	0.21	0.72	0.10
TNF	ENSG00000186088.16	GSAP	0.78	0.13	0.00	0.00	6.24	284.21	9.38	1.05	5.70	0.99
TNF	ENSG00000091129.22	NRCAM	0.78	0.10	0.00	0.00	7.41	2007.50	34.28	4.55	20.87	2.34
TNF	ENSG00000175505.11	CLCF1	0.78	0.14	0.00	0.00	5.64	155.56	9.84	1.16	6.00	0.65
TNF	ENSG00000162645.13	GBP2	0.77	0.12	0.00	0.00	6.58	718.26	25.64	3.60	15.72	1.73
TNF	ENSG00000003402.21	CFLAR	0.77	0.05	0.00	0.00	16.75	2994.98	88.90	6.12	54.30	4.02
TNF	ENSG00000166348.20	USP54	0.77	0.11	0.00	0.00	6.88	237.40	4.38	0.47	2.67	0.14
TNF	ENSG00000135750.15	KCNK1	0.77	0.13	0.00	0.00	6.10	138.88	6.43	0.35	3.94	0.48
TNF	ENSG00000111266.9	DUSP16	0.77	0.08	0.00	0.00	9.61	905.10	18.12	1.71	11.08	0.73
TNF	ENSG00000137491.15	SLCO2B1	0.77	0.26	0.03	0.00	2.92	101.19	6.43	1.14	3.97	1.54
TNF	ENSG00000138685.17	FGF2	0.77	0.08	0.00	0.00	9.65	16993.28	233.07	27.88	143.22	20.88
TNF	ENSG00000232949.2	ENSG00000232949	0.76	0.21	0.00	0.00	3.62	63.20	5.56	0.65	3.45	1.01
TNF	ENSG00000136695.15	IL36RN	0.76	0.24	0.01	0.00	3.17	74.45	2.93	0.14	1.87	0.93
TNF	ENSG00000254087.8	LYN	0.76	0.19	0.00	0.00	4.04	402.40	10.18	1.80	6.28	1.17
TNF	ENSG00000272269.1	NUP153-AS1	0.76	0.24	0.02	0.00	3.15	44.46	4.90	0.49	3.02	0.62
TNF	ENSG00000145901.16	TNIP1	0.76	0.06	0.00	0.00	12.08	10741.21	412.71	6.68	254.82	12.00
TNF	ENSG00000175746.7	LINC02915	0.75	0.23	0.01	0.00	3.21	47.01	1.52	0.41	0.94	0.08
TNF	ENSG00000141052.18	MYOCD	0.75	0.11	0.00	0.00	6.93	958.55	11.47	1.05	7.11	0.89
TNF	ENSG00000160469.17	BRSK1	0.75	0.22	0.01	0.00	3.38	210.87	10.17	0.82	6.45	2.77
TNF	ENSG00000260231.2	KDM7A-DT	0.75	0.23	0.01	0.00	3.20	43.09	1.69	0.22	1.05	0.22
TNF	ENSG00000146232.17	NFKBIE	0.75	0.14	0.00	0.00	5.22	226.00	12.41	1.56	7.74	0.81
TNF	ENSG00000184588.18	PDE4B	0.75	0.08	0.00	0.00	9.42	687.52	15.68	1.70	9.75	0.71
TNF	ENSG00000170379.21	TCAF2	0.74	0.21	0.01	0.00	3.50	49.96	0.73	0.08	0.45	0.06
TNF	ENSG00000164647.9	STEAP1	0.74	0.09	0.00	0.00	8.57	1511.63	137.88	14.91	86.13	13.48
TNF	ENSG00000118257.17	NRP2	0.74	0.06	0.00	0.00	11.58	7035.73	109.59	5.22	68.38	3.64
TNF	ENSG00000164823.11	OSGIN2	0.74	0.06	0.00	0.00	12.21	2796.48	63.71	2.27	39.86	3.29
TNF	ENSG00000136160.17	EDNRB	0.74	0.15	0.00	0.00	4.93	253.99	7.45	0.95	4.66	0.68
TNF	ENSG00000125629.16	INSIG2	0.73	0.14	0.00	0.00	5.38	596.16	29.34	6.36	18.39	3.45
TNF	ENSG00000134470.21	IL15RA	0.73	0.16	0.00	0.00	4.65	180.59	14.02	1.79	8.82	2.20
TNF	ENSG00000227517.7	LINC01483	0.73	0.18	0.00	0.00	3.97	70.17	32.31	3.37	20.40	2.65
TNF	ENSG00000179542.16	SLITRK4	0.73	0.13	0.00	0.00	5.43	139.04	2.72	0.25	1.71	0.15
TNF	ENSG00000100647.8	SUSD6	0.73	0.06	0.00	0.00	13.08	2082.19	33.92	2.26	21.40	2.21
TNF	ENSG00000183421.12	RIPK4	0.73	0.23	0.02	0.00	3.13	40.85	0.91	0.12	0.57	0.05
TNF	ENSG00000124731.13	TREM1	0.73	0.18	0.00	0.00	4.13	242.29	18.63	1.91	11.77	1.68
TNF	ENSG00000104635.15	SLC39A14	0.72	0.04	0.00	0.00	19.38	12062.62	246.45	15.01	156.05	12.95
TNF	ENSG00000100342.21	APOL1	0.71	0.08	0.00	0.00	8.86	1061.94	18.47	1.58	11.75	0.56
TNF	ENSG00000121440.15	PDZRN3	0.71	0.10	0.00	0.00	7.20	484.35	11.15	0.54	7.11	0.57
TNF	ENSG00000138642.16	HERC6	0.71	0.11	0.00	0.00	6.30	1393.15	4.63	0.63	2.95	0.28
TNF	ENSG00000166922.9	SCG5	0.71	0.07	0.00	0.00	9.91	1261.48	183.39	5.73	117.43	15.09
TNF	ENSG00000156453.14	PCDH1	0.71	0.09	0.00	0.00	8.10	933.59	20.58	1.14	13.10	1.39
TNF	ENSG00000144810.16	COL8A1	0.71	0.04	0.00	0.00	17.17	5264.59	101.25	7.66	64.75	2.85
TNF	ENSG00000085662.14	AKR1B1	0.71	0.06	0.00	0.00	11.69	7717.03	701.13	39.48	449.19	5.20
TNF	ENSG00000148154.10	UGCG	0.70	0.11	0.00	0.00	6.43	3750.73	87.04	14.64	55.80	10.50
TNF	ENSG00000173193.15	PARP14	0.70	0.07	0.00	0.00	9.88	2175.53	12.50	0.83	8.04	1.03
TNF	ENSG00000169908.12	TM4SF1	0.70	0.06	0.00	0.00	11.47	7918.00	530.45	50.29	340.50	36.26
TNF	ENSG00000119714.11	GPR68	0.70	0.07	0.00	0.00	9.81	578.13	17.83	1.19	11.44	0.99
TNF	ENSG00000006459.11	KDM7A	0.70	0.11	0.00	0.00	6.28	387.47	3.62	0.57	2.32	0.25
TNF	ENSG00000189056.15	RELN	0.70	0.24	0.03	0.00	2.94	58.41	0.52	0.05	0.33	0.07
TNF	ENSG00000170917.14	NUDT6	0.70	0.09	0.00	0.00	7.88	480.79	84.61	10.44	54.35	7.44
TNF	ENSG00000127561.16	SYNGR3	0.70	0.17	0.00	0.00	3.99	111.10	5.45	0.79	3.51	0.47
TNF	ENSG00000164761.9	TNFRSF11B	0.70	0.08	0.00	0.00	9.28	2812.30	132.22	11.04	85.30	12.56
TNF	ENSG00000110911.17	SLC11A2	0.70	0.05	0.00	0.00	14.02	3485.06	99.37	6.30	64.07	6.97
TNF	ENSG00000164307.13	ERAP1	0.70	0.09	0.00	0.00	7.81	2431.52	42.21	5.43	27.19	1.60
TNF	ENSG00000125430.9	HS3ST3B1	0.70	0.08	0.00	0.00	8.70	552.00	9.78	0.62	6.30	0.45
TNF	ENSG00000145365.11	TIFA	0.69	0.13	0.00	0.00	5.29	309.35	12.57	1.54	8.14	1.39
TNF	ENSG00000163874.11	ZC3H12A	0.69	0.06	0.00	0.00	12.36	1583.42	54.91	3.77	35.50	1.08
TNF	ENSG00000154640.15	BTG3	0.69	0.07	0.00	0.00	9.17	978.28	73.43	7.03	47.66	6.16
TNF	ENSG00000188060.8	RAB42	0.69	0.23	0.02	0.00	3.02	58.37	2.35	0.52	1.53	0.34
TNF	ENSG00000213949.10	ITGA1	0.68	0.10	0.00	0.00	6.55	1776.90	32.39	5.59	21.02	3.14
TNF	ENSG00000198355.5	PIM3	0.68	0.09	0.00	0.00	7.44	447.15	21.28	2.04	13.84	1.28
TNF	ENSG00000223361.5	FTH1P10	0.68	0.16	0.00	0.00	4.21	108.56	25.31	3.07	16.55	0.98
TNF	ENSG00000124882.4	EREG	0.68	0.09	0.00	0.00	7.38	607.90	10.92	1.56	7.11	0.60
TNF	ENSG00000111331.14	OAS3	0.68	0.08	0.00	0.00	8.78	2590.75	6.13	0.36	4.00	0.15
TNF	ENSG00000134070.5	IRAK2	0.67	0.06	0.00	0.00	10.68	1136.38	29.80	1.88	19.56	1.66
TNF	ENSG00000143162.9	CREG1	0.67	0.05	0.00	0.00	12.20	1729.58	85.10	5.94	55.90	5.72
TNF	ENSG00000159110.21	IFNAR2	0.67	0.09	0.00	0.00	7.43	486.02	19.11	1.57	12.57	1.24
TNF	ENSG00000041982.16	TNC	0.67	0.06	0.00	0.00	10.35	14254.05	178.29	14.02	117.57	16.03
TNF	ENSG00000104856.14	RELB	0.66	0.07	0.00	0.00	9.70	616.18	26.60	1.62	17.53	0.72
TNF	ENSG00000163545.11	NUAK2	0.66	0.10	0.00	0.00	6.48	212.49	5.46	0.16	3.60	0.15
TNF	ENSG00000149289.11	ZC3H12C	0.66	0.08	0.00	0.00	8.27	1616.19	15.15	1.76	9.99	0.77
TNF	ENSG00000056972.20	TRAF3IP2	0.66	0.08	0.00	0.00	7.79	994.84	49.78	3.80	32.87	0.65
TNF	ENSG00000131669.10	NINJ1	0.66	0.10	0.00	0.00	6.65	469.10	40.03	4.44	26.40	1.22
TNF	ENSG00000025708.14	TYMP	0.66	0.13	0.00	0.00	5.12	328.31	9.72	0.96	6.39	0.80
TNF	ENSG00000134769.23	DTNA	0.66	0.11	0.00	0.00	5.86	241.69	7.32	0.43	4.85	0.46
TNF	ENSG00000111885.7	MAN1A1	0.66	0.05	0.00	0.00	12.24	9001.99	159.98	15.77	105.71	7.60
TNF	ENSG00000137965.11	IFI44	0.66	0.18	0.00	0.00	3.62	335.21	6.01	0.76	4.03	1.62
TNF	ENSG00000128590.5	DNAJB9	0.66	0.06	0.00	0.00	10.26	1486.04	59.95	4.69	39.73	2.22
TNF	ENSG00000020577.14	SAMD4A	0.66	0.08	0.00	0.00	8.29	1578.07	33.67	2.52	22.38	3.29
TNF	ENSG00000138821.14	SLC39A8	0.65	0.09	0.00	0.00	7.34	364.24	10.90	0.70	7.23	0.13
TNF	ENSG00000173926.6	MARCHF3	0.65	0.11	0.00	0.00	5.95	427.10	20.34	0.93	13.51	2.02
TNF	ENSG00000116017.11	ARID3A	0.65	0.18	0.00	0.00	3.67	367.54	7.74	1.72	5.12	0.68
TNF	ENSG00000145779.8	TNFAIP8	0.65	0.07	0.00	0.00	8.88	764.46	42.29	2.31	28.10	2.44
TNF	ENSG00000113070.8	HBEGF	0.65	0.04	0.00	0.00	16.86	2908.01	118.62	2.69	78.94	3.58
TNF	ENSG00000289423.1	ENSG00000289423	0.65	0.16	0.00	0.00	4.01	97.36	5.06	0.42	3.37	0.40
TNF	ENSG00000103044.11	HAS3	0.65	0.12	0.00	0.00	5.34	240.66	7.11	0.76	4.77	0.88
TNF	ENSG00000026950.17	BTN3A1	0.65	0.10	0.00	0.00	6.78	609.56	16.41	2.54	10.94	1.42
TNF	ENSG00000139211.7	AMIGO2	0.64	0.05	0.00	0.00	13.14	2791.97	76.98	4.37	51.43	4.83
TNF	ENSG00000198814.14	GK	0.64	0.05	0.00	0.00	14.28	2014.00	65.33	3.85	43.61	2.44
TNF	ENSG00000240445.6	FOXO3B	0.64	0.22	0.03	0.00	2.89	170.73	4.72	0.94	3.12	0.33
TNF	ENSG00000163738.19	MTHFD2L	0.64	0.13	0.00	0.00	4.99	218.58	11.82	1.77	7.88	0.55
TNF	ENSG00000165195.16	PIGA	0.64	0.17	0.00	0.00	3.73	198.56	5.68	1.27	3.79	0.76
TNF	ENSG00000101871.17	MID1	0.64	0.06	0.00	0.00	11.13	1559.21	23.03	0.95	15.45	0.38
TNF	ENSG00000144802.11	NFKBIZ	0.64	0.05	0.00	0.00	12.18	3788.45	86.62	6.63	58.22	6.13
TNF	ENSG00000112033.14	PPARD	0.64	0.06	0.00	0.00	10.41	1743.47	41.78	0.96	28.03	1.16
TNF	ENSG00000185885.17	IFITM1	0.63	0.14	0.00	0.00	4.61	2064.96	22.44	4.79	15.35	2.89
TNF	ENSG00000090530.10	P3H2	0.63	0.09	0.00	0.00	6.87	381.02	10.65	0.93	7.16	0.60
TNF	ENSG00000232187.1	FTH1P7	0.63	0.22	0.04	0.01	2.81	49.36	16.27	1.05	10.95	1.38
TNF	ENSG00000119900.9	OGFRL1	0.63	0.07	0.00	0.00	8.79	1742.76	17.44	1.60	11.77	0.66
TNF	ENSG00000177409.12	SAMD9L	0.63	0.09	0.00	0.00	7.36	1527.07	10.59	1.28	7.14	0.51
TNF	ENSG00000147454.14	SLC25A37	0.63	0.16	0.00	0.00	3.91	1030.68	29.78	5.07	20.18	5.14
TNF	ENSG00000107968.10	MAP3K8	0.63	0.18	0.01	0.00	3.41	101.19	4.42	0.30	3.05	0.87
TNF	ENSG00000259721.1	GREM1-AS1	0.63	0.23	0.05	0.01	2.70	95.05	7.97	1.48	5.39	1.12
TNF	ENSG00000143995.20	MEIS1	0.62	0.08	0.00	0.00	7.71	1038.37	25.43	2.84	17.30	2.51
TNF	ENSG00000132530.17	XAF1	0.62	0.11	0.00	0.00	5.47	792.93	5.43	0.79	3.68	0.58
TNF	ENSG00000169760.17	NLGN1	0.62	0.17	0.00	0.00	3.57	158.87	2.36	0.48	1.61	0.32
TNF	ENSG00000178882.15	RFLNA	0.61	0.14	0.00	0.00	4.28	129.94	5.29	0.55	3.61	0.54
TNF	ENSG00000198855.7	FICD	0.61	0.09	0.00	0.00	7.05	496.98	14.24	1.19	9.75	1.35
TNF	ENSG00000257335.8	MGAM	0.61	0.22	0.04	0.00	2.81	64.93	0.62	0.17	0.42	0.04
TNF	ENSG00000105866.15	SP4	0.60	0.21	0.03	0.00	2.93	144.83	2.28	0.63	1.57	0.24
TNF	ENSG00000172738.12	TMEM217	0.60	0.16	0.00	0.00	3.77	81.81	4.21	0.47	2.90	0.07
TNF	ENSG00000115652.15	UXS1	0.60	0.04	0.00	0.00	14.17	1888.23	96.62	2.39	66.40	1.29
TNF	ENSG00000160326.14	SLC2A6	0.60	0.11	0.00	0.00	5.61	672.74	32.96	3.49	22.68	2.80
TNF	ENSG00000130589.16	HELZ2	0.60	0.08	0.00	0.00	7.15	1169.28	5.73	0.60	3.96	0.44
TNF	ENSG00000039139.11	DNAH5	0.59	0.18	0.01	0.00	3.24	142.81	2.20	0.32	1.52	0.22
TNF	ENSG00000119922.11	IFIT2	0.59	0.17	0.00	0.00	3.59	231.87	1.45	0.07	1.01	0.15
TNF	ENSG00000162944.11	RFTN2	0.59	0.21	0.04	0.01	2.80	141.44	4.50	0.46	3.12	0.76
TNF	ENSG00000168209.6	DDIT4	0.59	0.07	0.00	0.00	8.30	2115.98	113.59	7.94	78.70	9.22
TNF	ENSG00000185507.21	IRF7	0.59	0.19	0.01	0.00	3.19	185.65	4.18	0.54	2.90	0.84
TNF	ENSG00000168389.18	MFSD2A	0.59	0.16	0.00	0.00	3.76	138.44	6.60	1.37	4.54	0.36
TNF	ENSG00000179630.11	LACC1	0.59	0.08	0.00	0.00	7.85	2834.20	68.51	6.58	47.57	6.99
TNF	ENSG00000185022.12	MAFF	0.59	0.05	0.00	0.00	11.17	1953.36	73.44	5.02	50.96	4.82
TNF	ENSG00000159167.12	STC1	0.59	0.04	0.00	0.00	14.61	24202.43	546.55	33.37	379.18	13.73
TNF	ENSG00000251136.10	RIPK2-DT	0.59	0.16	0.00	0.00	3.70	197.89	8.83	1.31	6.15	1.63
TNF	ENSG00000167280.17	ENGASE	0.59	0.14	0.00	0.00	4.27	235.06	4.86	0.82	3.37	0.55
TNF	ENSG00000156804.7	FBXO32	0.59	0.06	0.00	0.00	9.86	3134.59	81.17	4.17	56.46	5.45
TNF	ENSG00000066629.18	EML1	0.59	0.05	0.00	0.00	12.26	2880.65	79.14	4.58	55.05	3.77
TNF	ENSG00000128534.8	LSM8	0.58	0.13	0.00	0.00	4.52	345.69	8.99	0.87	6.28	1.02
TNF	ENSG00000166394.15	CYB5R2	0.58	0.12	0.00	0.00	4.78	237.96	24.22	1.70	16.86	1.84
TNF	ENSG00000112183.15	RBM24	0.58	0.16	0.00	0.00	3.73	109.41	4.19	0.62	2.91	0.34
TNF	ENSG00000117394.24	SLC2A1	0.58	0.08	0.00	0.00	7.63	1316.69	53.12	4.64	36.99	1.31
TNF	ENSG00000150630.4	VEGFC	0.58	0.04	0.00	0.00	12.95	1966.87	76.23	5.15	53.18	3.40
TNF	ENSG00000000971.16	CFH	0.58	0.08	0.00	0.00	7.03	4113.38	94.88	8.89	66.43	11.42
TNF	ENSG00000143603.19	KCNN3	0.58	0.08	0.00	0.00	7.58	491.29	4.83	0.26	3.37	0.23
TNF	ENSG00000197208.6	SLC22A4	0.58	0.09	0.00	0.00	6.30	234.88	10.41	0.38	7.27	0.25
TNF	ENSG00000197976.12_PAR_Y	AKAP17A	0.58	0.13	0.00	0.00	4.29	257.47	6.29	0.78	4.39	0.40
TNF	ENSG00000214530.10	STARD10	0.57	0.15	0.00	0.00	3.74	168.67	17.86	0.83	12.51	1.06
TNF	ENSG00000117226.12	GBP3	0.57	0.12	0.00	0.00	4.85	1361.55	45.16	5.58	31.76	6.89
TNF	ENSG00000167191.12	GPRC5B	0.57	0.08	0.00	0.00	7.31	783.78	18.57	0.96	13.07	1.21
TNF	ENSG00000177675.9	CD163L1	0.57	0.14	0.00	0.00	3.98	104.89	1.66	0.02	1.17	0.08
TNF	ENSG00000129566.13	TEP1	0.57	0.14	0.00	0.00	3.96	528.08	5.26	1.14	3.69	0.49
TNF	ENSG00000133121.21	STARD13	0.56	0.07	0.00	0.00	8.15	987.41	15.06	0.71	10.65	0.83
TNF	ENSG00000150540.14	HNMT	0.56	0.20	0.04	0.01	2.74	100.51	7.57	1.68	5.35	0.52
TNF	ENSG00000166801.17	FAM111A	0.56	0.10	0.00	0.00	5.72	758.71	19.49	0.76	13.87	2.75
TNF	ENSG00000142961.16	MOB3C	0.56	0.15	0.00	0.00	3.68	201.07	5.83	0.28	4.15	1.17
TNF	ENSG00000165806.21	CASP7	0.56	0.06	0.00	0.00	9.67	935.23	35.56	2.12	25.19	1.99
TNF	ENSG00000159128.15	IFNGR2	0.56	0.10	0.00	0.00	5.82	1764.05	102.83	7.96	73.09	15.03
TNF	ENSG00000165714.11	BORCS5	0.56	0.19	0.03	0.00	2.93	171.81	5.41	1.08	3.86	1.03
TNF	ENSG00000003400.15	CASP10	0.56	0.17	0.01	0.00	3.24	135.77	3.30	0.61	2.33	0.32
TNF	ENSG00000137193.14	PIM1	0.56	0.14	0.00	0.00	3.99	160.94	5.62	0.81	3.98	0.46
TNF	ENSG00000110330.10	BIRC2	0.56	0.09	0.00	0.00	6.28	2208.08	56.80	6.61	40.41	6.37
TNF	ENSG00000117525.14	F3	0.55	0.10	0.00	0.00	5.65	666.35	22.65	2.22	16.15	2.96
TNF	ENSG00000188313.13	PLSCR1	0.55	0.10	0.00	0.00	5.42	1138.71	32.10	1.69	22.96	5.32
TNF	ENSG00000184678.11	H2BC21	0.55	0.14	0.00	0.00	3.83	117.67	4.63	0.52	3.30	0.52
TNF	ENSG00000173376.14	NDNF	0.55	0.18	0.02	0.00	2.99	69.51	2.16	0.25	1.53	0.15
TNF	ENSG00000198832.11	SELENOM	0.55	0.07	0.00	0.00	8.12	1300.45	264.91	15.79	188.82	2.03
TNF	ENSG00000197965.12	MPZL1	0.55	0.04	0.00	0.00	14.95	8104.56	288.24	19.89	205.60	12.03
TNF	ENSG00000152804.11	HHEX	0.55	0.07	0.00	0.00	8.32	1126.38	63.09	4.72	44.96	2.05
TNF	ENSG00000066583.12	ISOC1	0.55	0.08	0.00	0.00	7.10	391.29	18.97	0.99	13.56	0.88
TNF	ENSG00000131459.13	GFPT2	0.54	0.06	0.00	0.00	9.73	11554.70	439.67	27.12	313.97	11.41
TNF	ENSG00000164308.17	ERAP2	0.54	0.09	0.00	0.00	6.12	3493.71	54.58	7.56	39.11	6.39
TNF	ENSG00000138835.22	RGS3	0.54	0.06	0.00	0.00	9.17	1310.68	91.05	4.62	65.32	6.11
TNF	ENSG00000169715.15	MT1E	0.54	0.08	0.00	0.00	6.84	521.38	101.54	4.85	72.93	4.93
TNF	ENSG00000182957.16	SPATA13	0.54	0.13	0.00	0.00	4.16	389.06	4.49	0.63	3.23	0.56
TNF	ENSG00000235385.3	LINC02154	0.54	0.10	0.00	0.00	5.22	211.20	19.18	0.78	13.83	1.37
TNF	ENSG00000134954.14	ETS1	0.54	0.04	0.00	0.00	13.75	4000.01	85.39	4.05	61.29	1.85
TNF	ENSG00000196878.15	LAMB3	0.54	0.08	0.00	0.00	7.14	1711.55	43.16	1.82	31.00	2.25
TNF	ENSG00000162415.7	ZSWIM5	0.54	0.18	0.02	0.00	3.05	72.33	0.99	0.10	0.71	0.10
TNF	ENSG00000135905.20	DOCK10	0.54	0.08	0.00	0.00	6.62	1452.18	19.55	2.84	14.04	1.39
TNF	ENSG00000110047.18	EHD1	0.54	0.08	0.00	0.00	6.61	2143.08	55.58	5.25	39.99	1.59
TNF	ENSG00000176142.13	TMEM39A	0.54	0.14	0.00	0.00	3.96	885.45	38.62	2.76	28.03	8.24
TNF	ENSG00000120910.15	PPP3CC	0.53	0.07	0.00	0.00	7.74	777.06	35.48	1.98	25.57	1.65
TNF	ENSG00000082438.18	COBLL1	0.53	0.07	0.00	0.00	7.42	711.85	12.81	1.03	9.23	0.45
TNF	ENSG00000197442.10	MAP3K5	0.53	0.07	0.00	0.00	7.13	703.26	11.02	0.87	7.95	0.55
TNF	ENSG00000100911.16	PSME2	0.53	0.07	0.00	0.00	7.39	2061.76	251.13	12.50	181.13	8.15
TNF	ENSG00000163840.10	DTX3L	0.53	0.08	0.00	0.00	6.79	1510.92	10.45	1.36	7.54	0.69
TNF	ENSG00000006118.15	TMEM132A	0.53	0.06	0.00	0.00	8.74	10251.31	281.62	25.34	203.66	15.37
TNF	ENSG00000082397.18	EPB41L3	0.53	0.08	0.00	0.00	6.81	912.61	24.31	0.54	17.56	1.23
TNF	ENSG00000137767.14	SQOR	0.53	0.07	0.00	0.00	7.17	1387.06	79.58	1.45	57.55	3.04
TNF	ENSG00000253276.5	CCDC71L	0.53	0.06	0.00	0.00	8.59	945.44	10.92	0.74	7.91	0.57
TNF	ENSG00000111801.16	BTN3A3	0.53	0.08	0.00	0.00	6.33	453.79	15.25	0.61	11.08	0.95
TNF	ENSG00000263528.8	IKBKE	0.53	0.08	0.00	0.00	6.74	525.77	16.32	1.19	11.81	0.59
TNF	ENSG00000130066.17	SAT1	0.53	0.07	0.00	0.00	7.87	2912.01	313.39	23.17	227.64	33.22
TNF	ENSG00000112763.17	BTN2A1	0.53	0.13	0.00	0.00	3.91	1057.08	34.06	3.92	24.83	7.02
TNF	ENSG00000038382.21	TRIO	0.52	0.09	0.00	0.00	5.96	8448.89	154.26	22.06	111.98	15.48
TNF	ENSG00000178607.17	ERN1	0.52	0.07	0.00	0.00	7.92	778.89	8.78	0.64	6.38	0.62
TNF	ENSG00000139192.12	TAPBPL	0.52	0.11	0.00	0.00	4.74	228.14	10.25	0.83	7.46	0.80
TNF	ENSG00000158023.10	CFAP251	0.52	0.11	0.00	0.00	4.84	246.10	7.40	0.40	5.40	0.37
TNF	ENSG00000172183.16	ISG20	0.52	0.11	0.00	0.00	4.83	297.84	29.98	1.72	21.83	2.42
TNF	ENSG00000164683.18	HEY1	0.52	0.14	0.00	0.00	3.83	127.68	5.30	0.44	3.86	0.41
TNF	ENSG00000169554.23	ZEB2	0.52	0.05	0.00	0.00	10.90	3134.40	62.57	2.92	45.61	2.47
TNF	ENSG00000154822.18	PLCL2	0.52	0.08	0.00	0.00	6.76	438.23	8.63	0.40	6.30	0.39
TNF	ENSG00000089351.15	GRAMD1A	0.51	0.06	0.00	0.00	8.60	1330.84	52.87	4.45	38.60	1.30
TNF	ENSG00000135124.16	P2RX4	0.51	0.16	0.02	0.00	3.14	100.95	5.70	0.97	4.13	0.32
TNF	ENSG00000234745.13	HLA-B	0.51	0.08	0.00	0.00	6.45	1214.27	83.36	7.57	60.99	2.73
TNF	ENSG00000068079.8	IFI35	0.51	0.09	0.00	0.00	6.02	663.81	24.22	1.91	17.69	1.11
TNF	ENSG00000127863.16	TNFRSF19	0.51	0.08	0.00	0.00	6.77	752.60	15.43	1.49	11.32	1.03
TNF	ENSG00000154556.18	SORBS2	0.51	0.09	0.00	0.00	5.49	705.35	30.63	3.99	22.52	2.14
TNF	ENSG00000125148.7	MT2A	0.50	0.07	0.00	0.00	7.43	14928.21	8271.54	603.84	6076.25	335.98
TNF	ENSG00000091073.20	DTX2	0.50	0.14	0.00	0.00	3.61	206.72	8.39	0.55	6.17	1.25
TNF	ENSG00000170873.19	MTSS1	0.50	0.07	0.00	0.00	6.86	960.90	18.60	0.64	13.71	0.95
TNF	ENSG00000169594.14	BNC1	0.50	0.05	0.00	0.00	9.31	1168.85	20.91	0.73	15.39	0.44
TNF	ENSG00000004399.13	PLXND1	-0.50	0.05	0.00	0.00	-9.13	3153.21	42.75	2.97	63.06	2.05
TNF	ENSG00000176771.18	NCKAP5	-0.50	0.18	0.04	0.01	-2.80	159.56	1.14	0.27	1.68	0.20
TNF	ENSG00000121361.5	KCNJ8	-0.50	0.11	0.00	0.00	-4.76	261.27	6.49	0.30	9.59	0.90
TNF	ENSG00000101188.5	NTSR1	-0.50	0.10	0.00	0.00	-4.98	366.58	4.95	0.21	7.29	0.68
TNF	ENSG00000149294.17	NCAM1	-0.50	0.11	0.00	0.00	-4.55	245.31	2.95	0.27	4.35	0.29
TNF	ENSG00000137962.13	ARHGAP29	-0.50	0.05	0.00	0.00	-9.83	2656.35	22.21	2.03	32.85	1.52
TNF	ENSG00000258947.8	TUBB3	-0.50	0.09	0.00	0.00	-5.89	1984.65	79.90	9.77	118.14	2.69
TNF	ENSG00000157240.4	FZD1	-0.51	0.07	0.00	0.00	-6.88	409.18	3.11	0.08	4.60	0.13
TNF	ENSG00000148671.14	ADIRF	-0.51	0.10	0.00	0.00	-5.30	407.93	70.03	4.88	103.81	6.98
TNF	ENSG00000162545.6	CAMK2N1	-0.51	0.09	0.00	0.00	-5.38	989.21	26.16	1.29	38.75	2.52
TNF	ENSG00000145349.18	CAMK2D	-0.51	0.06	0.00	0.00	-8.10	1358.47	25.84	2.04	38.36	3.12
TNF	ENSG00000174718.12	RESF1	-0.51	0.10	0.00	0.00	-4.88	737.56	7.89	1.31	11.72	1.96
TNF	ENSG00000137502.10	RAB30	-0.51	0.16	0.01	0.00	-3.25	334.78	2.55	0.39	3.80	0.81
TNF	ENSG00000074181.9	NOTCH3	-0.51	0.10	0.00	0.00	-5.32	1003.75	7.03	0.85	10.43	0.86
TNF	ENSG00000132563.17	REEP2	-0.51	0.15	0.01	0.00	-3.39	126.02	4.00	0.09	5.95	0.98
TNF	ENSG00000178531.6	CTXN1	-0.51	0.16	0.01	0.00	-3.17	134.99	7.84	1.20	11.64	0.74
TNF	ENSG00000243244.7	STON1	-0.51	0.09	0.00	0.00	-5.59	381.38	4.03	0.21	6.01	0.45
TNF	ENSG00000175048.17	ZDHHC14	-0.51	0.15	0.01	0.00	-3.33	124.42	2.38	0.48	3.51	0.22
TNF	ENSG00000138131.4	LOXL4	-0.52	0.10	0.00	0.00	-5.16	272.46	4.01	0.38	5.99	0.10
TNF	ENSG00000119599.17	DCAF4	-0.52	0.17	0.02	0.00	-3.01	141.11	4.23	0.74	6.28	0.96
TNF	ENSG00000143819.13	EPHX1	-0.52	0.12	0.00	0.00	-4.28	355.35	14.04	1.73	20.97	2.03
TNF	ENSG00000072422.17	RHOBTB1	-0.52	0.12	0.00	0.00	-4.51	556.21	8.10	1.06	12.18	2.24
TNF	ENSG00000173546.7	CSPG4	-0.52	0.09	0.00	0.00	-5.82	340.81	2.16	0.06	3.24	0.16
TNF	ENSG00000120693.14	SMAD9	-0.52	0.15	0.00	0.00	-3.53	156.01	1.55	0.15	2.33	0.38
TNF	ENSG00000179242.16	CDH4	-0.52	0.11	0.00	0.00	-4.79	368.71	2.90	0.24	4.35	0.38
TNF	ENSG00000136826.15	KLF4	-0.52	0.13	0.00	0.00	-4.10	140.88	2.64	0.25	3.95	0.41
TNF	ENSG00000153048.11	CARHSP1	-0.53	0.09	0.00	0.00	-5.71	444.97	20.53	1.37	30.85	1.93
TNF	ENSG00000215271.9	HOMEZ	-0.53	0.18	0.03	0.00	-2.88	228.38	5.05	1.30	7.53	1.01
TNF	ENSG00000100592.16	DAAM1	-0.53	0.13	0.00	0.00	-4.12	544.56	8.47	1.76	12.72	2.14
TNF	ENSG00000141338.15	ABCA8	-0.53	0.13	0.00	0.00	-4.06	651.55	7.19	0.39	10.89	2.32
TNF	ENSG00000181450.18	ZNF678	-0.53	0.19	0.04	0.00	-2.83	87.84	1.08	0.22	1.63	0.22
TNF	ENSG00000175745.14	NR2F1	-0.53	0.11	0.00	0.00	-4.65	243.33	3.65	0.42	5.52	0.33
TNF	ENSG00000196782.13	MAML3	-0.54	0.12	0.00	0.00	-4.67	192.28	1.41	0.19	2.13	0.14
TNF	ENSG00000071575.12	TRIB2	-0.54	0.09	0.00	0.00	-6.22	668.21	10.12	0.44	15.34	0.45
TNF	ENSG00000159388.6	BTG2	-0.54	0.13	0.00	0.00	-4.19	168.88	3.46	0.31	5.26	0.71
TNF	ENSG00000136842.14	TMOD1	-0.54	0.18	0.03	0.00	-2.96	75.31	1.27	0.22	1.95	0.10
TNF	ENSG00000120437.9	ACAT2	-0.54	0.07	0.00	0.00	-7.45	617.36	25.57	1.04	38.90	1.92
TNF	ENSG00000155966.14	AFF2	-0.55	0.13	0.00	0.00	-4.18	209.94	1.46	0.25	2.21	0.15
TNF	ENSG00000172731.15	LRRC20	-0.55	0.15	0.00	0.00	-3.68	144.47	2.66	0.38	4.09	0.61
TNF	ENSG00000154122.14	ANKH	-0.55	0.10	0.00	0.00	-5.36	1918.50	30.41	1.24	46.60	7.51
TNF	ENSG00000167772.12	ANGPTL4	-0.55	0.10	0.00	0.00	-5.72	411.09	13.18	1.67	20.08	1.33
TNF	ENSG00000138172.11	CALHM2	-0.55	0.12	0.00	0.00	-4.78	263.32	10.89	1.01	16.72	1.44
TNF	ENSG00000109099.16	PMP22	-0.55	0.08	0.00	0.00	-6.71	500.10	17.78	1.56	27.20	2.27
TNF	ENSG00000182013.18	PNMA8A	-0.55	0.09	0.00	0.00	-6.10	274.23	3.90	0.15	5.97	0.34
TNF	ENSG00000079156.17	OSBPL6	-0.56	0.11	0.00	0.00	-4.97	227.68	2.59	0.09	3.97	0.24
TNF	ENSG00000118523.6	CCN2	-0.56	0.05	0.00	0.00	-12.06	11335.79	279.32	7.98	428.45	6.31
TNF	ENSG00000112144.16	CILK1	-0.56	0.12	0.00	0.00	-4.71	215.27	1.93	0.30	2.97	0.34
TNF	ENSG00000212724.3	KRTAP2-3	-0.56	0.15	0.00	0.00	-3.66	114.35	8.24	0.32	12.67	0.66
TNF	ENSG00000128656.15	CHN1	-0.56	0.17	0.01	0.00	-3.27	169.32	5.97	0.61	9.23	1.75
TNF	ENSG00000180660.8	MAB21L1	-0.57	0.20	0.04	0.01	-2.80	59.70	1.10	0.14	1.70	0.18
TNF	ENSG00000076356.7	PLXNA2	-0.57	0.08	0.00	0.00	-7.51	797.38	3.51	0.44	5.40	0.23
TNF	ENSG00000242732.4	RTL5	-0.57	0.18	0.01	0.00	-3.20	83.36	1.05	0.11	1.61	0.19
TNF	ENSG00000005884.18	ITGA3	-0.57	0.07	0.00	0.00	-7.65	3487.27	37.43	2.31	57.71	3.04
TNF	ENSG00000185630.19	PBX1	-0.57	0.10	0.00	0.00	-5.68	923.97	8.81	1.13	13.62	1.08
TNF	ENSG00000134853.12	PDGFRA	-0.57	0.04	0.00	0.00	-14.16	6031.92	49.99	2.32	77.37	1.69
TNF	ENSG00000161682.15	FAM171A2	-0.57	0.20	0.04	0.00	-2.84	73.02	1.39	0.26	2.14	0.25
TNF	ENSG00000170421.13	KRT8	-0.57	0.15	0.00	0.00	-3.90	262.91	14.57	2.71	22.49	0.44
TNF	ENSG00000137809.17	ITGA11	-0.57	0.15	0.00	0.00	-3.69	617.63	5.56	1.25	8.59	0.76
TNF	ENSG00000188483.8	IER5L	-0.58	0.13	0.00	0.00	-4.27	132.66	2.62	0.21	4.06	0.24
TNF	ENSG00000117155.17	SSX2IP	-0.58	0.10	0.00	0.00	-5.76	377.86	6.43	0.22	10.00	0.64
TNF	ENSG00000164690.8	SHH	-0.58	0.15	0.00	0.00	-3.74	227.77	2.66	0.36	4.13	0.42
TNF	ENSG00000250320.7	EDIL3-DT	-0.58	0.20	0.04	0.00	-2.82	62.17	1.89	0.47	2.91	0.13
TNF	ENSG00000106804.8	C5	-0.58	0.20	0.03	0.00	-2.87	77.79	0.82	0.11	1.29	0.31
TNF	ENSG00000114315.4	HES1	-0.58	0.20	0.02	0.00	-2.98	77.72	3.13	0.38	4.91	0.80
TNF	ENSG00000137831.15	UACA	-0.58	0.08	0.00	0.00	-7.00	1382.28	17.04	1.72	26.61	1.94
TNF	ENSG00000116991.12	SIPA1L2	-0.59	0.18	0.01	0.00	-3.35	77.59	0.57	0.07	0.89	0.09
TNF	ENSG00000253161.6	LINC01605	-0.59	0.10	0.00	0.00	-5.90	254.16	19.69	2.57	30.90	1.85
TNF	ENSG00000136153.20	LMO7	-0.59	0.12	0.00	0.00	-4.94	1189.14	20.12	1.88	31.59	2.53
TNF	ENSG00000182165.19	TP53TG1	-0.59	0.15	0.00	0.00	-3.96	108.82	10.55	1.31	16.55	1.95
TNF	ENSG00000185352.9	HS6ST3	-0.60	0.15	0.00	0.00	-3.87	91.17	0.70	0.09	1.10	0.05
TNF	ENSG00000196159.14	FAT4	-0.60	0.18	0.01	0.00	-3.25	166.78	0.53	0.15	0.84	0.19
TNF	ENSG00000099377.14	HSD3B7	-0.60	0.11	0.00	0.00	-5.48	324.55	9.23	0.65	14.56	1.05
TNF	ENSG00000171843.17	MLLT3	-0.60	0.13	0.00	0.00	-4.64	203.43	4.33	0.67	6.80	0.53
TNF	ENSG00000185024.18	BRF1	-0.60	0.15	0.00	0.00	-3.97	352.18	8.87	0.87	14.07	2.07
TNF	ENSG00000124496.12	TRERF1	-0.60	0.10	0.00	0.00	-6.00	296.35	2.15	0.08	3.41	0.43
TNF	ENSG00000164125.16	GASK1B	-0.60	0.08	0.00	0.00	-7.59	776.19	8.98	0.72	14.22	1.15
TNF	ENSG00000158125.10	XDH	-0.61	0.23	0.05	0.01	-2.70	79.84	0.82	0.25	1.28	0.07
TNF	ENSG00000221890.6	NPTXR	-0.61	0.16	0.00	0.00	-3.69	83.26	0.78	0.07	1.23	0.08
TNF	ENSG00000176692.8	FOXC2	-0.61	0.09	0.00	0.00	-6.63	357.58	6.55	0.30	10.41	0.48
TNF	ENSG00000204941.14	PSG5	-0.61	0.19	0.01	0.00	-3.32	97.79	3.23	0.72	5.15	0.60
TNF	ENSG00000165821.12	SALL2	-0.62	0.19	0.01	0.00	-3.26	85.33	0.99	0.18	1.58	0.20
TNF	ENSG00000164161.10	HHIP	-0.62	0.07	0.00	0.00	-9.49	3136.60	33.79	2.38	54.07	1.98
TNF	ENSG00000081059.20	TCF7	-0.62	0.20	0.02	0.00	-3.10	113.09	2.04	0.26	3.28	0.67
TNF	ENSG00000040731.10	CDH10	-0.62	0.14	0.00	0.00	-4.54	116.82	1.85	0.15	2.97	0.31
TNF	ENSG00000197971.16	MBP	-0.62	0.10	0.00	0.00	-6.03	439.12	5.23	0.55	8.40	1.05
TNF	ENSG00000135636.15	DYSF	-0.62	0.22	0.04	0.01	-2.77	87.82	0.68	0.19	1.09	0.22
TNF	ENSG00000137198.10	GMPR	-0.63	0.15	0.00	0.00	-4.05	148.30	3.71	0.36	5.98	0.16
TNF	ENSG00000184939.16	ZFP90	-0.63	0.12	0.00	0.00	-5.42	371.78	5.87	0.35	9.50	1.67
TNF	ENSG00000124216.4	SNAI1	-0.63	0.13	0.00	0.00	-4.69	160.24	5.50	0.89	8.85	0.98
TNF	ENSG00000158270.12	COLEC12	-0.63	0.05	0.00	0.00	-11.60	894.35	8.18	0.55	13.18	0.67
TNF	ENSG00000178921.14	PFAS	-0.63	0.16	0.00	0.00	-3.92	589.55	9.80	2.01	15.79	1.09
TNF	ENSG00000183779.7	ZNF703	-0.63	0.09	0.00	0.00	-6.83	525.58	8.19	0.49	13.21	1.04
TNF	ENSG00000263424.1	ENSG00000263424	-0.63	0.23	0.05	0.01	-2.74	107.07	2.02	0.68	3.29	0.56
TNF	ENSG00000048740.19	CELF2	-0.63	0.10	0.00	0.00	-6.37	318.87	3.18	0.18	5.15	0.16
TNF	ENSG00000151067.23	CACNA1C	-0.64	0.21	0.02	0.00	-3.02	87.56	0.57	0.13	0.92	0.01
TNF	ENSG00000133466.14	C1QTNF6	-0.64	0.15	0.00	0.00	-4.35	125.26	2.55	0.10	4.14	0.13
TNF	ENSG00000006453.14	BAIAP2L1	-0.64	0.20	0.02	0.00	-3.13	69.18	1.85	0.23	3.04	0.56
TNF	ENSG00000148219.18	ASTN2	-0.64	0.22	0.03	0.00	-2.96	54.32	1.17	0.08	1.90	0.25
TNF	ENSG00000185760.18	KCNQ5	-0.64	0.16	0.00	0.00	-4.02	101.54	0.92	0.09	1.50	0.12
TNF	ENSG00000185278.15	ZBTB37	-0.64	0.22	0.03	0.00	-2.94	123.82	0.51	0.07	0.83	0.20
TNF	ENSG00000109576.14	AADAT	-0.64	0.20	0.01	0.00	-3.29	72.39	1.96	0.33	3.20	0.78
TNF	ENSG00000167702.13	KIFC2	-0.64	0.17	0.00	0.00	-3.86	76.07	1.61	0.11	2.63	0.31
TNF	ENSG00000150967.19	ABCB9	-0.64	0.19	0.01	0.00	-3.44	90.55	1.35	0.20	2.22	0.06
TNF	ENSG00000154027.19	AK5	-0.64	0.17	0.00	0.00	-3.79	664.45	16.95	3.23	27.60	3.79
TNF	ENSG00000067177.15	PHKA1	-0.64	0.12	0.00	0.00	-5.20	182.37	1.87	0.07	3.05	0.41
TNF	ENSG00000004776.13	HSPB6	-0.64	0.12	0.00	0.00	-5.57	743.41	30.33	4.78	49.43	4.26
TNF	ENSG00000132688.11	NES	-0.64	0.09	0.00	0.00	-7.51	2101.34	19.19	0.53	31.27	2.47
TNF	ENSG00000205978.6	NYNRIN	-0.64	0.15	0.00	0.00	-4.36	113.70	0.72	0.06	1.18	0.07
TNF	ENSG00000138650.9	PCDH10	-0.65	0.05	0.00	0.00	-12.01	1567.60	12.67	1.03	20.68	1.00
TNF	ENSG00000136928.7	GABBR2	-0.65	0.10	0.00	0.00	-6.35	564.29	5.77	0.60	9.42	0.74
TNF	ENSG00000162576.17	MXRA8	-0.65	0.05	0.00	0.00	-12.44	2328.15	63.39	2.97	103.53	1.03
TNF	ENSG00000178773.15	CPNE7	-0.65	0.20	0.01	0.00	-3.23	124.84	3.30	0.75	5.39	1.05
TNF	ENSG00000104967.8	NOVA2	-0.65	0.14	0.00	0.00	-4.51	194.76	1.25	0.25	2.03	0.17
TNF	ENSG00000156103.16	MMP16	-0.65	0.08	0.00	0.00	-8.64	1504.47	7.94	0.24	12.99	0.65
TNF	ENSG00000072657.10	TRHDE	-0.65	0.11	0.00	0.00	-5.69	707.99	3.74	0.57	6.11	0.93
TNF	ENSG00000113361.13	CDH6	-0.65	0.05	0.00	0.00	-13.12	4190.76	39.00	1.39	63.95	1.61
TNF	ENSG00000116774.12	OLFML3	-0.65	0.07	0.00	0.00	-9.44	1236.40	35.18	1.94	57.80	1.28
TNF	ENSG00000104332.12	SFRP1	-0.65	0.04	0.00	0.00	-16.30	5969.47	65.05	2.04	106.82	3.35
TNF	ENSG00000164574.16	GALNT10	-0.66	0.08	0.00	0.00	-8.45	4337.36	39.14	2.04	64.23	3.74
TNF	ENSG00000174807.4	CD248	-0.66	0.09	0.00	0.00	-7.58	1563.83	29.32	1.71	48.19	4.08
TNF	ENSG00000074370.18	ATP2A3	-0.66	0.24	0.04	0.01	-2.80	49.15	0.54	0.07	0.90	0.22
TNF	ENSG00000197093.11	GAL3ST4	-0.67	0.16	0.00	0.00	-4.16	124.44	2.52	0.40	4.15	0.34
TNF	ENSG00000038427.16	VCAN	-0.67	0.04	0.00	0.00	-15.47	34494.76	250.17	17.73	413.84	18.33
TNF	ENSG00000137312.15	FLOT1	-0.67	0.07	0.00	0.00	-8.97	901.90	32.50	2.86	53.83	3.36
TNF	ENSG00000129009.13	ISLR	-0.67	0.08	0.00	0.00	-7.87	2083.72	47.17	2.80	78.04	5.09
TNF	ENSG00000172935.9	MRGPRF	-0.67	0.13	0.00	0.00	-5.32	200.23	4.69	0.23	7.77	0.54
TNF	ENSG00000115425.14	PECR	-0.67	0.20	0.01	0.00	-3.34	117.68	4.39	0.97	7.36	2.03
TNF	ENSG00000168502.17	MTCL1	-0.67	0.11	0.00	0.00	-6.37	624.51	7.35	0.55	12.22	1.01
TNF	ENSG00000254726.3	MEX3A	-0.67	0.13	0.00	0.00	-4.99	156.41	1.32	0.15	2.20	0.35
TNF	ENSG00000174348.14	PODN	-0.68	0.20	0.01	0.00	-3.38	83.25	1.62	0.37	2.68	0.56
TNF	ENSG00000154258.17	ABCA9	-0.68	0.13	0.00	0.00	-5.04	468.69	3.86	0.52	6.46	1.62
TNF	ENSG00000173599.15	PC	-0.68	0.11	0.00	0.00	-6.43	262.11	3.72	0.34	6.19	0.44
TNF	ENSG00000262209.3	PCDHGB3	-0.68	0.24	0.03	0.00	-2.88	58.44	0.62	0.16	1.04	0.24
TNF	ENSG00000125266.8	EFNB2	-0.68	0.15	0.00	0.00	-4.40	124.31	1.37	0.26	2.29	0.12
TNF	ENSG00000151917.18	BEND6	-0.68	0.14	0.00	0.00	-4.76	178.37	3.69	0.58	6.17	1.12
TNF	ENSG00000084710.14	EFR3B	-0.68	0.16	0.00	0.00	-4.27	98.50	0.67	0.08	1.12	0.10
TNF	ENSG00000187240.17	DYNC2H1	-0.69	0.14	0.00	0.00	-4.83	718.67	5.75	1.31	9.62	1.05
TNF	ENSG00000181541.6	MAB21L2	-0.69	0.25	0.04	0.01	-2.76	44.10	0.81	0.11	1.36	0.17
TNF	ENSG00000145362.21	ANK2	-0.69	0.20	0.01	0.00	-3.38	182.78	1.38	0.23	2.31	0.20
TNF	ENSG00000253552.8	HOXA-AS2	-0.70	0.21	0.01	0.00	-3.30	62.85	3.47	0.98	5.82	0.55
TNF	ENSG00000183775.11	KCTD16	-0.70	0.10	0.00	0.00	-6.81	330.46	1.08	0.17	1.83	0.19
TNF	ENSG00000006468.14	ETV1	-0.70	0.07	0.00	0.00	-9.49	1013.30	12.40	1.10	20.99	1.18
TNF	ENSG00000205336.14	ADGRG1	-0.70	0.18	0.00	0.00	-3.84	281.69	6.06	1.31	10.21	1.07
TNF	ENSG00000113389.16	NPR3	-0.70	0.10	0.00	0.00	-6.76	393.93	2.79	0.15	4.74	0.45
TNF	ENSG00000110400.11	NECTIN1	-0.71	0.14	0.00	0.00	-5.02	351.38	3.78	0.39	6.40	1.01
TNF	ENSG00000154263.18	ABCA10	-0.71	0.20	0.00	0.00	-3.53	70.88	1.65	0.39	2.80	0.44
TNF	ENSG00000139410.15	SDSL	-0.71	0.20	0.00	0.00	-3.53	63.73	2.98	0.41	5.10	0.61
TNF	ENSG00000095303.17	PTGS1	-0.71	0.09	0.00	0.00	-7.74	743.68	10.58	0.55	18.09	1.10
TNF	ENSG00000154529.15	CNTNAP3B	-0.71	0.17	0.00	0.00	-4.30	161.81	2.48	0.37	4.25	0.69
TNF	ENSG00000104368.19	PLAT	-0.72	0.06	0.00	0.00	-12.82	11912.97	240.48	5.60	412.91	14.57
TNF	ENSG00000156466.11	GDF6	-0.72	0.11	0.00	0.00	-6.67	202.90	2.98	0.28	5.10	0.17
TNF	ENSG00000109193.12	SULT1E1	-0.72	0.26	0.04	0.01	-2.81	37.09	1.13	0.24	1.94	0.09
TNF	ENSG00000109511.12	ANXA10	-0.72	0.13	0.00	0.00	-5.57	245.63	10.16	1.48	17.52	1.34
TNF	ENSG00000178695.6	KCTD12	-0.72	0.05	0.00	0.00	-14.81	6323.98	48.93	3.78	84.30	4.36
TNF	ENSG00000197457.10	STMN3	-0.72	0.16	0.00	0.00	-4.49	97.57	2.28	0.23	3.94	0.35
TNF	ENSG00000143127.13	ITGA10	-0.73	0.18	0.00	0.00	-4.10	98.68	0.95	0.18	1.65	0.29
TNF	ENSG00000111057.11	KRT18	-0.73	0.10	0.00	0.00	-7.51	491.49	19.78	0.96	34.20	2.76
TNF	ENSG00000173621.9	LRFN4	-0.73	0.22	0.01	0.00	-3.28	180.94	4.88	0.96	8.39	1.88
TNF	ENSG00000151617.17	EDNRA	-0.73	0.06	0.00	0.00	-11.34	869.55	11.36	0.44	19.68	0.45
TNF	ENSG00000151692.15	RNF144A	-0.73	0.12	0.00	0.00	-5.97	182.64	1.50	0.23	2.59	0.26
TNF	ENSG00000164484.12	TMEM200A	-0.73	0.07	0.00	0.00	-10.69	3589.35	59.39	4.15	102.82	4.98
TNF	ENSG00000102466.16	FGF14	-0.74	0.17	0.00	0.00	-4.30	79.28	0.29	0.04	0.51	0.05
TNF	ENSG00000112297.18	CRYBG1	-0.74	0.15	0.00	0.00	-4.92	257.79	2.20	0.50	3.81	0.47
TNF	ENSG00000151150.22	ANK3	-0.74	0.10	0.00	0.00	-7.17	641.25	7.94	0.93	13.84	1.23
TNF	ENSG00000185567.7	AHNAK2	-0.75	0.08	0.00	0.00	-9.71	3603.21	20.64	1.11	36.04	2.31
TNF	ENSG00000019991.18	HGF	-0.75	0.06	0.00	0.00	-12.04	993.16	13.47	1.09	23.57	1.55
TNF	ENSG00000204514.11	ZNF814	-0.75	0.22	0.01	0.00	-3.38	99.94	1.70	0.36	2.97	0.44
TNF	ENSG00000260877.3	ENSG00000260877	-0.75	0.28	0.05	0.01	-2.71	32.57	4.17	0.97	7.27	1.69
TNF	ENSG00000072201.14	LNX1	-0.76	0.24	0.02	0.00	-3.12	54.63	0.80	0.04	1.40	0.24
TNF	ENSG00000116741.8	RGS2	-0.76	0.08	0.00	0.00	-9.98	567.78	23.27	1.57	41.15	4.45
TNF	ENSG00000100234.12	TIMP3	-0.76	0.06	0.00	0.00	-12.19	7814.55	78.19	2.62	138.25	3.89
TNF	ENSG00000185483.13	ROR1	-0.76	0.19	0.00	0.00	-4.11	68.88	0.73	0.17	1.28	0.07
TNF	ENSG00000183578.8	TNFAIP8L3	-0.77	0.08	0.00	0.00	-9.69	705.69	18.22	0.75	32.28	2.12
TNF	ENSG00000072071.17	ADGRL1	-0.77	0.25	0.02	0.00	-3.07	109.12	1.00	0.38	1.74	0.50
TNF	ENSG00000112964.14	GHR	-0.77	0.27	0.04	0.00	-2.83	31.87	0.39	0.09	0.69	0.14
TNF	ENSG00000177694.16	NAALADL2	-0.77	0.25	0.02	0.00	-3.01	154.34	2.27	0.63	4.04	1.22
TNF	ENSG00000183160.9	TMEM119	-0.77	0.18	0.00	0.00	-4.26	117.04	2.82	0.54	5.00	0.58
TNF	ENSG00000065413.20	ANKRD44	-0.77	0.26	0.02	0.00	-3.02	115.54	0.93	0.13	1.70	0.88
TNF	ENSG00000118473.23	SGIP1	-0.78	0.16	0.00	0.00	-4.76	103.89	1.60	0.09	2.86	0.59
TNF	ENSG00000115525.18	ST3GAL5	-0.78	0.13	0.00	0.00	-5.81	184.53	4.46	0.18	7.98	0.57
TNF	ENSG00000185551.15	NR2F2	-0.78	0.08	0.00	0.00	-10.29	1406.45	18.86	2.13	33.77	1.23
TNF	ENSG00000125968.9	ID1	-0.78	0.09	0.00	0.00	-9.12	429.36	26.58	2.60	47.75	4.33
TNF	ENSG00000221955.11	SLC12A8	-0.79	0.19	0.00	0.00	-4.09	71.40	1.63	0.31	2.93	0.25
TNF	ENSG00000077264.16	PAK3	-0.79	0.16	0.00	0.00	-5.04	162.88	0.92	0.21	1.64	0.22
TNF	ENSG00000275342.5	PRAG1	-0.79	0.17	0.00	0.00	-4.71	78.93	0.78	0.08	1.40	0.09
TNF	ENSG00000137868.19	STRA6	-0.79	0.28	0.04	0.00	-2.83	43.50	0.94	0.33	1.62	0.33
TNF	ENSG00000129422.15	MTUS1	-0.80	0.22	0.00	0.00	-3.69	56.75	0.71	0.11	1.31	0.27
TNF	ENSG00000150551.11	LYPD1	-0.81	0.12	0.00	0.00	-6.98	521.19	9.53	0.58	17.40	2.44
TNF	ENSG00000100065.15	CARD10	-0.81	0.29	0.04	0.01	-2.78	81.22	1.01	0.21	1.85	0.36
TNF	ENSG00000154188.10	ANGPT1	-0.81	0.10	0.00	0.00	-8.10	628.40	7.67	1.13	13.97	1.07
TNF	ENSG00000144730.19	IL17RD	-0.81	0.20	0.00	0.00	-4.05	83.46	0.52	0.11	0.96	0.21
TNF	ENSG00000171345.13	KRT19	-0.82	0.11	0.00	0.00	-7.16	320.78	12.03	0.73	22.08	2.05
TNF	ENSG00000198948.12	MFAP3L	-0.82	0.13	0.00	0.00	-6.18	233.40	2.57	0.45	4.70	0.57
TNF	ENSG00000055813.6	CCDC85A	-0.82	0.25	0.01	0.00	-3.33	39.58	0.44	0.05	0.82	0.05
TNF	ENSG00000235109.8	ZSCAN31	-0.83	0.19	0.00	0.00	-4.27	114.96	4.08	0.95	7.49	1.23
TNF	ENSG00000170962.13	PDGFD	-0.83	0.22	0.00	0.00	-3.78	49.26	0.64	0.10	1.19	0.18
TNF	ENSG00000114923.17	SLC4A3	-0.84	0.27	0.02	0.00	-3.15	56.72	0.85	0.17	1.59	0.47
TNF	ENSG00000134253.10	TRIM45	-0.84	0.30	0.04	0.01	-2.79	42.62	0.77	0.34	1.41	0.20
TNF	ENSG00000154262.13	ABCA6	-0.85	0.11	0.00	0.00	-8.01	584.62	5.35	0.99	10.04	1.20
TNF	ENSG00000253746.1	ENSG00000253746	-0.86	0.24	0.00	0.00	-3.56	43.85	6.84	1.36	13.02	2.17
TNF	ENSG00000115884.11	SDC1	-0.86	0.06	0.00	0.00	-13.59	1665.63	26.88	1.59	50.86	1.71
TNF	ENSG00000137727.13	ARHGAP20	-0.87	0.21	0.00	0.00	-4.20	60.68	0.38	0.04	0.73	0.06
TNF	ENSG00000081189.16	MEF2C	-0.87	0.23	0.00	0.00	-3.76	304.86	4.65	1.51	8.79	2.81
TNF	ENSG00000169432.19	SCN9A	-0.87	0.11	0.00	0.00	-8.23	345.04	1.80	0.12	3.44	0.40
TNF	ENSG00000135324.6	MRAP2	-0.89	0.12	0.00	0.00	-7.15	168.43	4.19	0.30	8.09	0.49
TNF	ENSG00000139874.6	SSTR1	-0.89	0.18	0.00	0.00	-5.01	81.99	0.78	0.14	1.50	0.16
TNF	ENSG00000143341.12	HMCN1	-0.89	0.17	0.00	0.00	-5.30	483.82	2.68	0.28	5.22	1.52
TNF	ENSG00000171951.5	SCG2	-0.89	0.12	0.00	0.00	-7.25	223.33	4.33	0.51	8.38	0.49
TNF	ENSG00000198846.6	TOX	-0.89	0.25	0.00	0.00	-3.52	38.63	0.41	0.07	0.79	0.07
TNF	ENSG00000003096.14	KLHL13	-0.90	0.30	0.03	0.00	-2.96	24.56	0.37	0.06	0.72	0.13
TNF	ENSG00000184226.15	PCDH9	-0.90	0.15	0.00	0.00	-5.87	136.83	0.50	0.04	0.97	0.14
TNF	ENSG00000157399.17	ARSL	-0.92	0.34	0.05	0.01	-2.74	26.93	0.90	0.35	1.72	0.47
TNF	ENSG00000091409.16	ITGA6	-0.93	0.05	0.00	0.00	-18.65	2035.77	16.28	0.68	32.27	0.33
TNF	ENSG00000110002.16	VWA5A	-0.93	0.12	0.00	0.00	-7.48	193.27	3.74	0.58	7.40	0.26
TNF	ENSG00000101265.16	RASSF2	-0.94	0.26	0.00	0.00	-3.55	36.00	0.27	0.08	0.54	0.04
TNF	ENSG00000161714.12	PLCD3	-0.94	0.21	0.00	0.00	-4.41	291.24	6.86	3.21	13.37	1.42
TNF	ENSG00000171724.3	VAT1L	-0.94	0.05	0.00	0.00	-17.50	1665.21	19.32	0.58	38.60	0.41
TNF	ENSG00000072195.15	SPEG	-0.94	0.23	0.00	0.00	-4.03	120.78	2.42	0.47	4.86	1.70
TNF	ENSG00000149212.12	SESN3	-0.95	0.11	0.00	0.00	-8.79	419.96	1.89	0.39	3.79	0.15
TNF	ENSG00000173269.14	MMRN2	-0.95	0.19	0.00	0.00	-5.05	92.78	1.78	0.30	3.53	0.63
TNF	ENSG00000135547.9	HEY2	-0.96	0.32	0.03	0.00	-2.95	24.11	0.41	0.10	0.84	0.02
TNF	ENSG00000170417.16	TMEM182	-0.96	0.27	0.00	0.00	-3.59	42.65	1.04	0.18	2.16	0.58
TNF	ENSG00000143469.20	SYT14	-0.96	0.33	0.03	0.00	-2.91	38.27	0.22	0.10	0.44	0.13
TNF	ENSG00000111341.10	MGP	-0.97	0.34	0.04	0.01	-2.81	30.79	1.94	0.79	3.90	1.17
TNF	ENSG00000148950.11	IMMP1L	-0.97	0.32	0.02	0.00	-3.04	31.52	4.27	1.05	8.76	2.50
TNF	ENSG00000272734.1	ADIRF-AS1	-0.97	0.28	0.01	0.00	-3.42	42.07	0.79	0.17	1.61	0.65
TNF	ENSG00000143891.17	GALM	-0.97	0.16	0.00	0.00	-5.97	109.85	2.99	0.38	6.11	0.93
TNF	ENSG00000135678.12	CPM	-0.98	0.31	0.02	0.00	-3.14	52.12	0.73	0.17	1.48	0.13
TNF	ENSG00000067715.14	SYT1	-0.98	0.10	0.00	0.00	-9.62	523.17	5.10	0.44	10.46	0.76
TNF	ENSG00000149256.16	TENM4	-0.98	0.26	0.00	0.00	-3.82	700.53	3.30	0.77	6.77	1.73
TNF	ENSG00000171246.6	NPTX1	-0.98	0.18	0.00	0.00	-5.33	96.44	0.70	0.18	1.43	0.14
TNF	ENSG00000164850.16	GPER1	-0.98	0.25	0.00	0.00	-3.96	57.48	1.17	0.31	2.42	0.46
TNF	ENSG00000272031.3	ANKRD34A	-0.98	0.29	0.01	0.00	-3.40	28.51	0.35	0.12	0.72	0.08
TNF	ENSG00000143320.9	CRABP2	-0.99	0.18	0.00	0.00	-5.37	93.93	5.37	1.09	11.18	1.34
TNF	ENSG00000144681.11	STAC	-0.99	0.26	0.00	0.00	-3.78	55.30	0.87	0.19	1.80	0.36
TNF	ENSG00000102174.10	PHEX	-1.03	0.27	0.00	0.00	-3.83	64.36	0.61	0.14	1.30	0.25
TNF	ENSG00000188042.8	ARL4C	-1.04	0.07	0.00	0.00	-15.79	976.26	10.47	0.84	22.42	0.49
TNF	ENSG00000164638.11	SLC29A4	-1.04	0.31	0.01	0.00	-3.36	61.93	1.18	0.13	2.55	0.79
TNF	ENSG00000189184.12	PCDH18	-1.04	0.15	0.00	0.00	-6.97	207.48	1.86	0.36	3.94	0.35
TNF	ENSG00000173267.14	SNCG	-1.04	0.26	0.00	0.00	-3.99	38.39	3.00	0.72	6.45	0.26
TNF	ENSG00000104154.7	SLC30A4	-1.06	0.12	0.00	0.00	-9.09	310.74	2.08	0.32	4.51	0.57
TNF	ENSG00000162595.8	DIRAS3	-1.06	0.19	0.00	0.00	-5.45	74.51	2.37	0.57	5.12	0.59
TNF	ENSG00000178726.7	THBD	-1.06	0.13	0.00	0.00	-8.27	192.71	1.88	0.08	4.10	0.46
TNF	ENSG00000173597.9	SULT1B1	-1.08	0.19	0.00	0.00	-5.72	385.54	3.57	1.23	7.81	0.70
TNF	ENSG00000106484.16	MEST	-1.08	0.20	0.00	0.00	-5.52	176.41	3.43	1.49	7.31	0.82
TNF	ENSG00000221866.10	PLXNA4	-1.08	0.27	0.00	0.00	-4.03	39.57	0.14	0.05	0.30	0.01
TNF	ENSG00000183671.13	CMKLR2	-1.08	0.17	0.00	0.00	-6.40	148.06	3.80	0.99	8.36	1.40
TNF	ENSG00000161996.19	WDR90	-1.09	0.33	0.01	0.00	-3.28	92.24	1.14	0.37	2.58	1.48
TNF	ENSG00000107821.15	KAZALD1	-1.09	0.35	0.02	0.00	-3.08	29.57	0.66	0.31	1.46	0.47
TNF	ENSG00000196468.8	FGF16	-1.10	0.14	0.00	0.00	-7.77	291.39	8.37	1.62	18.81	3.89
TNF	ENSG00000180914.11	OXTR	-1.11	0.18	0.00	0.00	-6.18	81.81	0.73	0.06	1.64	0.17
TNF	ENSG00000117152.14	RGS4	-1.12	0.05	0.00	0.00	-23.47	5775.62	129.37	7.23	294.48	14.94
TNF	ENSG00000128510.12	CPA4	-1.13	0.18	0.00	0.00	-6.32	128.53	3.17	0.64	7.22	0.90
TNF	ENSG00000214814.7	FER1L6	-1.14	0.23	0.00	0.00	-5.04	59.73	0.31	0.07	0.70	0.12
TNF	ENSG00000137463.5	MGARP	-1.14	0.25	0.00	0.00	-4.52	37.98	1.50	0.16	3.44	0.57
TNF	ENSG00000169744.13	LDB2	-1.15	0.26	0.00	0.00	-4.43	56.03	1.03	0.33	2.38	0.53
TNF	ENSG00000198774.5	RASSF9	-1.16	0.19	0.00	0.00	-6.23	75.10	0.53	0.06	1.23	0.17
TNF	ENSG00000198829.6	SUCNR1	-1.17	0.39	0.03	0.00	-2.96	18.11	0.15	0.02	0.35	0.10
TNF	ENSG00000152580.9	IGSF10	-1.17	0.33	0.00	0.00	-3.54	33.93	0.19	0.09	0.43	0.12
TNF	ENSG00000141469.18	SLC14A1	-1.17	0.21	0.00	0.00	-5.52	91.82	1.52	0.45	3.48	0.37
TNF	ENSG00000127329.16	PTPRB	-1.17	0.11	0.00	0.00	-10.85	510.21	2.56	0.25	6.05	1.03
TNF	ENSG00000169851.15	PCDH7	-1.17	0.24	0.00	0.00	-4.98	50.73	0.33	0.09	0.75	0.06
TNF	ENSG00000152217.20	SETBP1	-1.19	0.32	0.00	0.00	-3.73	30.75	0.14	0.03	0.33	0.07
TNF	ENSG00000198074.10	AKR1B10	-1.19	0.27	0.00	0.00	-4.33	40.77	1.17	0.34	2.79	0.27
TNF	ENSG00000064989.13	CALCRL	-1.22	0.24	0.00	0.00	-5.06	131.98	1.45	0.65	3.45	0.14
TNF	ENSG00000172020.13	GAP43	-1.22	0.39	0.02	0.00	-3.14	21.48	0.62	0.17	1.51	0.17
TNF	ENSG00000125398.8	SOX9	-1.26	0.18	0.00	0.00	-6.99	107.41	0.86	0.05	2.15	0.24
TNF	ENSG00000162849.16	KIF26B	-1.27	0.26	0.00	0.00	-4.99	58.34	0.16	0.06	0.39	0.08
TNF	ENSG00000233695.2	GAS6-AS1	-1.28	0.38	0.01	0.00	-3.34	45.03	0.30	0.24	0.73	0.09
TNF	ENSG00000168497.5	CAVIN2	-1.30	0.26	0.00	0.00	-5.02	47.23	0.51	0.11	1.32	0.15
TNF	ENSG00000118513.20	MYB	-1.31	0.44	0.02	0.00	-2.99	15.09	0.20	0.06	0.54	0.20
TNF	ENSG00000114812.13	VIPR1	-1.32	0.16	0.00	0.00	-8.39	99.07	1.60	0.09	4.16	0.50
TNF	ENSG00000187398.12	LUZP2	-1.33	0.48	0.04	0.01	-2.81	11.43	0.09	0.04	0.23	0.05
TNF	ENSG00000126950.8	TMEM35A	-1.34	0.13	0.00	0.00	-10.23	163.25	3.33	0.18	8.77	0.58
TNF	ENSG00000211772.11	TRBC2	-1.35	0.34	0.00	0.00	-4.02	28.98	2.28	1.11	6.08	0.61
TNF	ENSG00000142611.17	PRDM16	-1.37	0.38	0.00	0.00	-3.63	26.96	0.20	0.04	0.55	0.27
TNF	ENSG00000133056.14	PIK3C2B	-1.41	0.38	0.00	0.00	-3.67	18.67	0.09	0.03	0.24	0.05
TNF	ENSG00000125965.9	GDF5	-1.41	0.43	0.01	0.00	-3.28	16.69	0.23	0.07	0.63	0.19
TNF	ENSG00000120594.17	PLXDC2	-1.42	0.41	0.01	0.00	-3.47	34.74	0.23	0.10	0.62	0.12
TNF	ENSG00000155792.10	DEPTOR	-1.43	0.28	0.00	0.00	-5.03	36.73	0.51	0.13	1.43	0.12
TNF	ENSG00000106123.12	EPHB6	-1.46	0.33	0.00	0.00	-4.39	23.89	0.24	0.07	0.69	0.15
TNF	ENSG00000166106.4	ADAMTS15	-1.57	0.28	0.00	0.00	-5.60	35.20	0.18	0.01	0.55	0.07
TNF	ENSG00000168477.19	TNXB	-1.61	0.54	0.02	0.00	-2.98	12.97	0.04	0.02	0.12	0.05
TNF	ENSG00000125246.16	CLYBL	-1.62	0.57	0.04	0.00	-2.82	8.09	0.28	0.08	0.90	0.19
TNF	ENSG00000224616.4	RTCA-AS1	-1.63	0.45	0.00	0.00	-3.63	22.66	0.25	0.10	0.79	0.20
TNF	ENSG00000102271.14	KLHL4	-1.63	0.20	0.00	0.00	-8.16	73.64	0.63	0.13	2.01	0.31
TNF	ENSG00000104783.15	KCNN4	-1.64	0.38	0.00	0.00	-4.32	18.82	0.38	0.05	1.22	0.21
TNF	ENSG00000069812.11	HES2	-1.66	0.56	0.03	0.00	-2.94	9.38	0.09	0.05	0.31	0.13
TNF	ENSG00000155011.9	DKK2	-1.66	0.33	0.00	0.00	-4.97	30.60	0.48	0.22	1.52	0.18
TNF	ENSG00000142235.13	LMTK3	-1.86	0.55	0.01	0.00	-3.40	12.89	0.14	0.07	0.52	0.25
TNF	ENSG00000185742.7	C11orf87	-1.90	0.32	0.00	0.00	-5.91	33.78	0.14	0.07	0.56	0.09
TNF	ENSG00000112294.14	ALDH5A1	-1.95	0.69	0.04	0.00	-2.82	6.37	0.05	0.02	0.21	0.09
TNF	ENSG00000167178.17	ISLR2	-1.99	0.56	0.00	0.00	-3.53	17.92	0.17	0.11	0.69	0.11
TNF	ENSG00000168918.14	INPP5D	-2.07	0.66	0.02	0.00	-3.12	17.36	0.11	0.04	0.56	0.61
TNF	ENSG00000151789.12	ZNF385D	-2.10	0.69	0.02	0.00	-3.05	19.38	0.16	0.14	0.65	0.53
TNF	ENSG00000204131.10	NHSL2	-2.29	0.69	0.01	0.00	-3.32	13.23	0.04	0.01	0.20	0.19
TNF	ENSG00000144063.4	MALL	-2.44	0.29	0.00	0.00	-8.51	52.20	0.46	0.17	2.60	0.48
TNF	ENSG00000167393.18	PPP2R3B	-2.54	0.81	0.02	0.00	-3.13	24.53	0.30	0.21	1.60	0.88
TNF	ENSG00000130300.9	PLVAP	-2.83	0.79	0.00	0.00	-3.57	9.49	0.06	0.05	0.48	0.36
TNF	ENSG00000171798.19	KNDC1	-2.84	0.67	0.00	0.00	-4.24	7.17	0.06	0.02	0.45	0.16
TNF	ENSG00000255346.10	NOX5	-3.03	0.65	0.00	0.00	-4.68	8.55	0.03	0.01	0.23	0.10
TNF	ENSG00000104290.11	FZD3	-3.50	1.09	0.01	0.00	-3.21	15.53	0.02	0.01	0.23	0.43
TNF	ENSG00000275882.1	IKBKGP1	-7.50	2.11	0.00	0.00	-3.55	17.74	0.00	0.00	2.89	2.71
IFN	ENSG00000134321.13	RSAD2	9.78	0.84	0.00	0.00	11.64	241.51	15.96	0.95	0.02	0.02
IFN	ENSG00000288709.1	F8A2	9.07	2.31	0.00	0.00	3.93	66.20	4.80	3.22	0.00	0.00
IFN	ENSG00000135114.13	OASL	8.42	1.04	0.00	0.00	8.08	36.23	5.39	0.37	0.01	0.03
IFN	ENSG00000089127.15	OAS1	8.41	0.49	0.00	0.00	17.22	560.54	90.20	3.43	0.23	0.08
IFN	ENSG00000183486.14	MX2	7.41	0.19	0.00	0.00	38.69	967.56	74.56	3.11	0.42	0.08
IFN	ENSG00000185745.10	IFIT1	7.33	0.30	0.00	0.00	24.40	1534.80	78.95	2.45	0.47	0.06
IFN	ENSG00000137959.17	IFI44L	6.77	0.17	0.00	0.00	39.76	1037.40	83.38	8.30	0.75	0.31
IFN	ENSG00000157601.15	MX1	6.34	0.19	0.00	0.00	32.66	6448.34	529.77	18.33	6.20	0.90
IFN	ENSG00000185885.17	IFITM1	6.29	0.12	0.00	0.00	52.99	2064.96	1253.19	28.89	15.35	2.89
IFN	ENSG00000126709.16	IFI6	6.23	0.25	0.00	0.00	24.87	4453.27	1739.35	65.54	21.98	1.28
IFN	ENSG00000111335.14	OAS2	6.22	0.16	0.00	0.00	37.90	1486.12	84.45	2.50	1.08	0.15
IFN	ENSG00000134326.12	CMPK2	5.82	0.22	0.00	0.00	26.03	246.24	20.86	1.31	0.35	0.10
IFN	ENSG00000136514.3	RTP4	5.31	0.57	0.00	0.00	9.31	28.64	4.56	0.54	0.11	0.08
IFN	ENSG00000187608.10	ISG15	5.19	0.09	0.00	0.00	55.82	1845.98	1065.86	51.91	27.52	3.26
IFN	ENSG00000102524.12	TNFSF13B	4.77	0.33	0.00	0.00	14.48	62.82	5.81	0.87	0.20	0.07
IFN	ENSG00000168961.17	LGALS9	4.75	0.29	0.00	0.00	16.65	83.81	20.07	1.62	0.82	0.43
IFN	ENSG00000138642.16	HERC6	4.64	0.10	0.00	0.00	44.82	1393.15	77.77	3.39	2.95	0.28
IFN	ENSG00000111331.14	OAS3	4.52	0.07	0.00	0.00	65.04	2590.75	96.80	1.54	4.00	0.15
IFN	ENSG00000119917.15	IFIT3	4.49	0.10	0.00	0.00	46.30	1696.73	148.43	1.12	6.24	0.58
IFN	ENSG00000133106.15	EPSTI1	4.42	0.14	0.00	0.00	30.79	452.10	59.12	2.81	2.63	0.50
IFN	ENSG00000165949.13	IFI27	3.98	0.13	0.00	0.00	29.73	1054.01	742.20	75.54	44.47	5.01
IFN	ENSG00000132530.17	XAF1	3.87	0.10	0.00	0.00	37.67	792.93	56.85	1.91	3.68	0.58
IFN	ENSG00000138646.9	HERC5	3.83	0.36	0.00	0.00	10.55	36.25	2.23	0.19	0.15	0.02
IFN	ENSG00000115267.9	IFIH1	3.80	0.13	0.00	0.00	28.36	434.82	26.48	1.37	1.81	0.22
IFN	ENSG00000130303.14	BST2	3.67	0.11	0.00	0.00	33.79	662.72	168.92	9.95	12.55	1.31
IFN	ENSG00000137965.11	IFI44	3.64	0.17	0.00	0.00	21.53	335.21	52.55	6.74	4.03	1.62
IFN	ENSG00000138496.17	PARP9	3.58	0.08	0.00	0.00	44.61	990.24	56.83	2.62	4.51	0.46
IFN	ENSG00000119922.11	IFIT2	3.56	0.15	0.00	0.00	24.47	231.87	12.52	1.10	1.01	0.15
IFN	ENSG00000168062.10	BATF2	3.53	0.40	0.00	0.00	8.81	27.13	3.02	0.58	0.27	0.13
IFN	ENSG00000137496.18	IL18BP	3.34	0.39	0.00	0.00	8.59	42.89	3.33	0.23	0.32	0.16
IFN	ENSG00000101347.11	SAMHD1	3.32	0.10	0.00	0.00	32.58	2265.52	99.59	5.48	9.42	0.37
IFN	ENSG00000162654.9	GBP4	3.31	0.38	0.00	0.00	8.69	86.24	2.58	1.55	0.24	0.04
IFN	ENSG00000184979.10	USP18	3.19	0.12	0.00	0.00	25.98	257.95	28.85	1.44	3.00	0.31
IFN	ENSG00000137628.18	DDX60	3.09	0.08	0.00	0.00	40.07	1320.34	36.18	1.97	4.03	0.40
IFN	ENSG00000121858.11	TNFSF10	2.99	0.36	0.00	0.00	8.30	32.50	5.27	0.76	0.67	0.39
IFN	ENSG00000130589.16	HELZ2	2.89	0.08	0.00	0.00	36.84	1169.28	30.97	2.38	3.96	0.44
IFN	ENSG00000188313.13	PLSCR1	2.86	0.10	0.00	0.00	29.26	1138.71	175.23	12.95	22.96	5.32
IFN	ENSG00000185507.21	IRF7	2.85	0.17	0.00	0.00	16.64	185.65	22.03	2.95	2.90	0.84
IFN	ENSG00000025708.14	TYMP	2.74	0.12	0.00	0.00	23.13	328.31	45.37	2.74	6.39	0.80
IFN	ENSG00000068079.8	IFI35	2.59	0.08	0.00	0.00	33.19	663.81	111.96	5.83	17.69	1.11
IFN	ENSG00000115415.20	STAT1	2.58	0.07	0.00	0.00	39.36	8724.15	387.19	9.77	61.16	1.59
IFN	ENSG00000116194.13	ANGPTL1	2.52	0.22	0.00	0.00	11.67	192.37	25.07	3.59	4.17	0.82
IFN	ENSG00000108771.13	DHX58	2.50	0.24	0.00	0.00	10.35	67.81	6.43	0.53	1.10	0.32
IFN	ENSG00000107201.11	DDX58	2.50	0.08	0.00	0.00	32.41	1214.81	48.09	2.21	8.07	0.40
IFN	ENSG00000161921.17	CXCL16	2.46	0.27	0.00	0.00	9.12	48.48	3.84	0.77	0.67	0.15
IFN	ENSG00000204642.14	HLA-F	2.43	0.17	0.00	0.00	13.97	131.34	18.70	1.35	3.29	1.00
IFN	ENSG00000173193.15	PARP14	2.42	0.07	0.00	0.00	35.00	2175.53	45.26	1.56	8.04	1.03
IFN	ENSG00000160932.11	LY6E	2.38	0.07	0.00	0.00	31.87	2315.18	452.26	29.72	81.88	3.91
IFN	ENSG00000110446.12	SLC15A3	2.36	0.12	0.00	0.00	19.07	233.48	19.29	1.13	3.57	0.54
IFN	ENSG00000154451.15	GBP5	2.36	0.16	0.00	0.00	14.34	129.47	2.68	0.22	0.49	0.09
IFN	ENSG00000177409.12	SAMD9L	2.34	0.08	0.00	0.00	28.25	1527.07	38.19	1.57	7.14	0.51
IFN	ENSG00000177989.14	ODF3B	2.29	0.34	0.00	0.00	6.72	26.95	6.20	1.51	1.20	0.22
IFN	ENSG00000100342.21	APOL1	2.29	0.08	0.00	0.00	29.53	1061.94	60.53	1.25	11.75	0.56
IFN	ENSG00000163840.10	DTX3L	2.28	0.08	0.00	0.00	30.15	1510.92	38.73	1.71	7.54	0.69
IFN	ENSG00000271503.6	CCL5	2.28	0.46	0.00	0.00	4.96	33.55	1.97	0.57	0.41	0.31
IFN	ENSG00000141574.8	SECTM1	2.26	0.28	0.00	0.00	8.02	54.35	7.61	2.23	1.50	0.26
IFN	ENSG00000152778.10	IFIT5	2.19	0.12	0.00	0.00	17.95	771.38	41.46	3.50	8.58	0.41
IFN	ENSG00000142089.17	IFITM3	2.17	0.07	0.00	0.00	29.54	5541.82	2629.78	53.85	551.82	30.32
IFN	ENSG00000282851.2	BISPR	2.16	0.39	0.00	0.00	5.54	21.34	2.78	1.03	0.59	0.18
IFN	ENSG00000106785.15	TRIM14	2.12	0.08	0.00	0.00	26.39	750.98	26.70	1.06	5.81	0.35
IFN	ENSG00000206190.13	ATP10A	2.10	0.24	0.00	0.00	8.79	48.60	1.89	0.12	0.43	0.09
IFN	ENSG00000205413.8	SAMD9	2.09	0.08	0.00	0.00	27.66	2018.37	44.40	1.69	9.83	0.38
IFN	ENSG00000240065.8	PSMB9	2.08	0.12	0.00	0.00	16.77	190.57	30.76	0.82	6.89	0.76
IFN	ENSG00000055332.19	EIF2AK2	2.02	0.08	0.00	0.00	23.83	4464.49	84.67	4.17	19.85	1.15
IFN	ENSG00000178685.14	PARP10	1.90	0.12	0.00	0.00	16.33	590.71	39.00	4.86	9.86	1.41
IFN	ENSG00000185880.13	TRIM69	1.88	0.10	0.00	0.00	18.06	509.94	39.38	4.32	10.17	1.25
IFN	ENSG00000108700.5	CCL8	1.88	0.17	0.00	0.00	11.07	212.33	24.40	3.69	6.33	1.76
IFN	ENSG00000135899.19	SP110	1.81	0.11	0.00	0.00	16.15	449.13	38.65	3.12	10.51	2.04
IFN	ENSG00000164342.13	TLR3	1.79	0.19	0.00	0.00	9.50	98.48	5.27	0.41	1.46	0.35
IFN	ENSG00000181381.15	DDX60L	1.78	0.10	0.00	0.00	18.43	1078.15	34.19	1.67	9.46	1.43
IFN	ENSG00000159403.18	C1R	1.78	0.06	0.00	0.00	28.15	2815.05	255.59	18.56	70.56	6.69
IFN	ENSG00000130775.16	THEMIS2	1.78	0.13	0.00	0.00	13.26	164.88	13.54	1.22	3.75	0.43
IFN	ENSG00000155657.29	TTN	1.77	0.53	0.01	0.00	3.36	62.13	0.26	0.31	0.07	0.01
IFN	ENSG00000213928.9	IRF9	1.75	0.07	0.00	0.00	25.04	613.06	90.57	2.62	25.53	0.98
IFN	ENSG00000059378.13	PARP12	1.74	0.07	0.00	0.00	24.90	529.92	25.04	1.44	7.08	0.46
IFN	ENSG00000133321.11	PLAAT4	1.72	0.28	0.00	0.00	6.20	40.53	9.59	1.10	2.75	0.25
IFN	ENSG00000116663.11	FBXO6	1.72	0.32	0.00	0.00	5.29	24.00	2.63	0.37	0.76	0.08
IFN	ENSG00000117228.11	GBP1	1.63	0.07	0.00	0.00	23.97	1082.14	51.40	3.38	15.78	1.29
IFN	ENSG00000121060.19	TRIM25	1.59	0.10	0.00	0.00	15.74	2139.72	51.40	2.09	16.13	2.08
IFN	ENSG00000237276.9	ANO7L1	1.57	0.34	0.00	0.00	4.64	23.91	4.56	1.33	1.44	0.30
IFN	ENSG00000073910.23	FRY	1.57	0.57	0.05	0.01	2.75	39.10	0.46	0.35	0.14	0.04
IFN	ENSG00000156587.16	UBE2L6	1.54	0.07	0.00	0.00	22.69	1385.33	176.32	2.96	57.51	2.73
IFN	ENSG00000105559.12	PLEKHA4	1.49	0.12	0.00	0.00	12.53	427.43	21.82	2.20	7.35	0.78
IFN	ENSG00000115009.13	CCL20	1.42	0.17	0.00	0.00	8.17	205.08	16.51	1.93	5.85	2.03
IFN	ENSG00000185201.18	IFITM2	1.41	0.07	0.00	0.00	19.97	1527.75	581.44	30.64	206.54	15.81
IFN	ENSG00000221963.6	APOL6	1.40	0.09	0.00	0.00	15.05	1080.83	11.28	0.91	4.05	0.17
IFN	ENSG00000259529.2	ENSG00000259529	1.37	0.44	0.02	0.00	3.14	38.34	0.86	0.25	0.32	0.22
IFN	ENSG00000234745.13	HLA-B	1.37	0.08	0.00	0.00	17.55	1214.27	166.50	2.62	60.99	2.73
IFN	ENSG00000243649.9	CFB	1.36	0.09	0.00	0.00	15.05	441.63	22.05	0.63	8.14	0.44
IFN	ENSG00000248905.10	FMN1	1.31	0.45	0.04	0.00	2.89	57.99	0.58	0.36	0.21	0.05
IFN	ENSG00000130813.18	SHFL	1.29	0.10	0.00	0.00	12.46	434.04	31.44	2.63	12.18	2.01
IFN	ENSG00000138035.15	PNPT1	1.29	0.09	0.00	0.00	15.02	931.23	35.66	4.37	13.80	1.29
IFN	ENSG00000104951.16	IL4I1	1.28	0.30	0.00	0.00	4.26	35.73	2.09	0.27	0.82	0.20
IFN	ENSG00000137198.10	GMPR	1.28	0.14	0.00	0.00	9.48	148.30	15.35	1.49	5.98	0.16
IFN	ENSG00000182179.13	UBA7	1.28	0.07	0.00	0.00	17.33	533.28	20.23	0.22	7.94	0.82
IFN	ENSG00000182585.10	EPGN	1.26	0.27	0.00	0.00	4.65	99.60	5.60	0.64	2.22	0.25
IFN	ENSG00000168394.12	TAP1	1.25	0.08	0.00	0.00	15.91	1467.15	73.26	3.80	29.22	1.99
IFN	ENSG00000239713.9	APOBEC3G	1.21	0.22	0.00	0.00	5.38	61.27	5.58	0.35	2.28	0.48
IFN	ENSG00000002549.13	LAP3	1.20	0.05	0.00	0.00	25.96	1891.13	126.83	2.70	52.16	2.48
IFN	ENSG00000138411.13	HECW2	1.20	0.09	0.00	0.00	13.46	1503.52	55.68	3.02	22.96	1.72
IFN	ENSG00000136147.18	PHF11	1.19	0.11	0.00	0.00	11.00	388.62	40.65	5.57	16.92	2.43
IFN	ENSG00000254681.6	PKD1P5	1.19	0.37	0.02	0.00	3.20	62.73	6.02	1.14	2.52	1.48
IFN	ENSG00000108679.13	LGALS3BP	1.17	0.06	0.00	0.00	19.08	4766.50	313.95	5.97	131.80	4.44
IFN	ENSG00000170581.14	STAT2	1.17	0.11	0.00	0.00	10.57	1717.92	50.27	3.89	21.26	5.34
IFN	ENSG00000128284.19	APOL3	1.17	0.11	0.00	0.00	11.10	343.91	19.01	0.84	8.02	0.76
IFN	ENSG00000132109.10	TRIM21	1.17	0.10	0.00	0.00	11.75	505.97	33.31	1.55	14.00	1.23
IFN	ENSG00000197536.11	IRF1-AS1	1.16	0.34	0.01	0.00	3.40	32.19	3.19	0.72	1.36	0.55
IFN	ENSG00000137462.9	TLR2	1.15	0.40	0.04	0.00	2.88	22.47	0.67	0.20	0.28	0.12
IFN	ENSG00000132274.16	TRIM22	1.15	0.10	0.00	0.00	11.63	2809.96	180.22	12.99	77.32	14.62
IFN	ENSG00000172183.16	ISG20	1.14	0.10	0.00	0.00	10.94	297.84	50.65	1.58	21.83	2.42
IFN	ENSG00000038945.15	MSR1	1.13	0.21	0.00	0.00	5.33	75.64	3.58	0.68	1.56	0.41
IFN	ENSG00000183458.14	PKD1P3	1.13	0.31	0.00	0.00	3.64	174.27	2.81	0.66	1.23	0.70
IFN	ENSG00000110057.8	UNC93B1	1.12	0.15	0.00	0.00	7.65	206.59	13.67	2.42	5.95	0.89
IFN	ENSG00000258659.7	TRIM34	1.12	0.13	0.00	0.00	8.67	201.48	12.47	1.23	5.44	0.74
IFN	ENSG00000204525.18	HLA-C	1.11	0.13	0.00	0.00	8.25	189.36	25.73	1.38	11.32	1.72
IFN	ENSG00000078018.21	MAP2	1.11	0.30	0.00	0.00	3.71	90.87	2.33	0.18	1.02	0.10
IFN	ENSG00000049540.19	ELN	1.09	0.24	0.00	0.00	4.55	124.45	4.65	1.15	2.08	0.63
IFN	ENSG00000173821.20	RNF213	1.08	0.04	0.00	0.00	24.90	3314.31	36.61	2.01	16.36	0.91
IFN	ENSG00000124201.15	ZNFX1	1.08	0.06	0.00	0.00	19.40	2905.77	42.66	0.78	19.09	0.78
IFN	ENSG00000166920.13	C15orf48	1.08	0.07	0.00	0.00	14.44	1018.11	155.42	14.81	69.84	8.54
IFN	ENSG00000216490.4	IFI30	1.07	0.11	0.00	0.00	10.09	528.45	87.79	3.65	39.48	5.26
IFN	ENSG00000140464.20	PML	1.07	0.08	0.00	0.00	13.46	1449.29	45.77	2.92	20.57	0.80
IFN	ENSG00000049759.20	NEDD4L	1.06	0.37	0.04	0.00	2.88	30.44	0.97	0.49	0.42	0.03
IFN	ENSG00000214562.15	NUTM2D	1.04	0.30	0.01	0.00	3.50	48.69	1.90	0.46	0.90	0.41
IFN	ENSG00000197142.11	ACSL5	1.04	0.19	0.00	0.00	5.58	86.46	2.25	0.31	1.04	0.05
IFN	ENSG00000160710.18	ADAR	1.02	0.03	0.00	0.00	32.60	7722.68	128.45	3.30	59.87	1.62
IFN	ENSG00000182326.16	C1S	1.02	0.09	0.00	0.00	10.89	5676.42	233.74	27.37	109.52	21.91
IFN	ENSG00000146859.6	TMEM140	1.01	0.11	0.00	0.00	9.07	266.90	15.72	0.60	7.37	0.94
IFN	ENSG00000123609.11	NMI	1.00	0.10	0.00	0.00	9.87	355.62	41.25	4.57	19.47	2.73
IFN	ENSG00000174564.13	IL20RB	1.00	0.26	0.00	0.00	3.84	34.22	2.55	0.47	1.22	0.27
IFN	ENSG00000163644.15	PPM1K	0.98	0.18	0.00	0.00	5.51	296.84	8.74	0.67	4.22	1.22
IFN	ENSG00000204264.12	PSMB8	0.96	0.08	0.00	0.00	11.66	821.78	91.52	4.28	44.39	2.76
IFN	ENSG00000172936.16	MYD88	0.96	0.06	0.00	0.00	16.97	827.27	36.54	1.39	17.75	0.99
IFN	ENSG00000204267.17	TAP2	0.95	0.12	0.00	0.00	7.70	1185.09	27.13	1.51	13.25	0.97
IFN	ENSG00000108852.16	MPP2	0.94	0.21	0.00	0.00	4.58	83.12	2.33	0.48	1.15	0.09
IFN	ENSG00000140511.12	HAPLN3	0.93	0.33	0.04	0.00	2.84	23.61	1.32	0.25	0.66	0.22
IFN	ENSG00000237036.6	ZEB1-AS1	0.93	0.31	0.03	0.00	2.95	67.44	5.67	2.23	2.82	0.83
IFN	ENSG00000204261.9	PSMB8-AS1	0.92	0.28	0.01	0.00	3.29	35.29	3.36	0.21	1.70	0.38
IFN	ENSG00000078081.8	LAMP3	0.91	0.17	0.00	0.00	5.27	171.01	7.00	1.50	3.53	0.56
IFN	ENSG00000265972.6	TXNIP	0.90	0.04	0.00	0.00	22.33	1742.86	69.69	2.62	35.30	1.75
IFN	ENSG00000023445.16	BIRC3	0.90	0.13	0.00	0.00	6.77	968.98	15.69	1.71	8.02	1.86
IFN	ENSG00000196116.8	TDRD7	0.89	0.07	0.00	0.00	12.89	510.14	14.94	0.33	7.62	0.37
IFN	ENSG00000151470.13	C4orf33	0.89	0.23	0.00	0.00	3.89	101.46	8.25	1.43	4.27	1.36
IFN	ENSG00000149633.12	KIAA1755	0.88	0.20	0.00	0.00	4.38	81.63	3.49	0.48	1.80	0.29
IFN	ENSG00000124731.13	TREM1	0.87	0.17	0.00	0.00	4.99	242.29	22.77	5.71	11.77	1.68
IFN	ENSG00000100911.16	PSME2	0.87	0.07	0.00	0.00	12.08	2061.76	349.18	11.56	181.13	8.15
IFN	ENSG00000173083.16	HPSE	0.86	0.20	0.00	0.00	4.34	115.94	3.01	0.17	1.58	0.14
IFN	ENSG00000131737.7	KRT34	0.85	0.22	0.00	0.00	3.95	57.32	3.91	0.42	2.04	0.34
IFN	ENSG00000162433.15	AK4	0.85	0.14	0.00	0.00	6.06	396.14	10.88	0.94	5.73	0.73
IFN	ENSG00000067066.17	SP100	0.85	0.06	0.00	0.00	14.66	4018.23	168.29	6.40	88.72	10.01
IFN	ENSG00000111801.16	BTN3A3	0.84	0.08	0.00	0.00	10.38	453.79	20.99	1.55	11.08	0.95
IFN	ENSG00000164307.13	ERAP1	0.82	0.09	0.00	0.00	9.27	2431.52	50.80	4.37	27.19	1.60
IFN	ENSG00000139192.12	TAPBPL	0.82	0.11	0.00	0.00	7.62	228.14	13.93	1.03	7.46	0.80
IFN	ENSG00000140853.17	NLRC5	0.82	0.22	0.00	0.00	3.75	262.02	5.46	0.81	2.94	0.76
IFN	ENSG00000161958.11	FGF11	0.82	0.26	0.02	0.00	3.15	29.71	1.33	0.14	0.71	0.04
IFN	ENSG00000137393.10	RNF144B	0.82	0.16	0.00	0.00	5.06	134.40	1.81	0.06	0.97	0.10
IFN	ENSG00000185633.11	NDUFA4L2	0.82	0.22	0.00	0.00	3.77	92.54	13.15	1.90	7.12	2.15
IFN	ENSG00000188157.15	AGRN	0.82	0.06	0.00	0.00	14.79	6726.57	90.67	6.42	48.78	2.15
IFN	ENSG00000238000.1	PSME2P1	0.81	0.24	0.01	0.00	3.36	44.16	9.28	1.37	5.01	1.21
IFN	ENSG00000162645.13	GBP2	0.81	0.12	0.00	0.00	6.89	718.26	29.00	1.07	15.72	1.73
IFN	ENSG00000189060.6	H1-0	0.81	0.05	0.00	0.00	14.69	2323.07	118.07	5.52	64.05	6.16
IFN	ENSG00000171860.5	C3AR1	0.80	0.27	0.03	0.00	2.98	35.29	0.96	0.24	0.52	0.08
IFN	ENSG00000163131.12	CTSS	0.80	0.07	0.00	0.00	11.72	2153.84	94.09	1.81	51.30	6.39
IFN	ENSG00000213689.14	TREX1	0.80	0.17	0.00	0.00	4.73	108.23	14.42	1.55	7.86	0.98
IFN	ENSG00000288825.1	H2AC18	0.79	0.14	0.00	0.00	5.50	153.02	49.59	6.51	27.03	2.67
IFN	ENSG00000280441.3	ENSG00000280441	0.79	0.27	0.03	0.00	2.97	38.33	2.90	0.39	1.58	0.42
IFN	ENSG00000026950.17	BTN3A1	0.79	0.09	0.00	0.00	8.34	609.56	19.92	1.01	10.94	1.42
IFN	ENSG00000137200.13	CMTR1	0.78	0.05	0.00	0.00	16.20	1250.90	35.30	0.58	19.43	0.85
IFN	ENSG00000173786.17	CNP	0.78	0.05	0.00	0.00	14.63	2145.29	91.86	3.35	50.53	0.50
IFN	ENSG00000116106.12	EPHA4	0.78	0.27	0.04	0.00	2.87	86.21	1.73	0.76	0.94	0.17
IFN	ENSG00000166710.22	B2M	0.78	0.08	0.00	0.00	9.38	15933.41	2296.37	274.09	1270.40	202.97
IFN	ENSG00000177675.9	CD163L1	0.77	0.14	0.00	0.00	5.51	104.89	2.11	0.08	1.17	0.08
IFN	ENSG00000149131.17	SERPING1	0.77	0.16	0.00	0.00	4.79	95.41	7.54	0.95	4.19	0.38
IFN	ENSG00000166750.10	SLFN5	0.77	0.06	0.00	0.00	12.56	9341.29	85.33	4.87	47.36	1.57
IFN	ENSG00000204397.10	CARD16	0.77	0.19	0.00	0.00	4.12	75.05	26.88	4.35	14.94	2.45
IFN	ENSG00000171388.12	APLN	0.76	0.23	0.01	0.00	3.27	49.63	1.62	0.17	0.91	0.24
IFN	ENSG00000108688.11	CCL7	0.76	0.19	0.00	0.00	3.91	80.09	11.29	1.00	6.35	1.51
IFN	ENSG00000128965.13	CHAC1	0.76	0.15	0.00	0.00	5.05	104.14	8.07	0.75	4.53	0.37
IFN	ENSG00000117525.14	F3	0.76	0.10	0.00	0.00	7.76	666.35	28.71	2.43	16.15	2.96
IFN	ENSG00000137752.24	CASP1	0.75	0.11	0.00	0.00	7.15	265.20	40.95	1.79	23.02	1.09
IFN	ENSG00000117226.12	GBP3	0.75	0.12	0.00	0.00	6.38	1361.55	56.38	7.68	31.76	6.89
IFN	ENSG00000223960.8	CHROMR	0.75	0.17	0.00	0.00	4.48	199.81	14.20	2.07	8.04	2.37
IFN	ENSG00000155363.19	MOV10	0.75	0.07	0.00	0.00	10.23	1072.71	32.04	0.61	18.03	1.71
IFN	ENSG00000163565.20	IFI16	0.74	0.08	0.00	0.00	9.53	3884.90	191.43	8.72	108.28	1.92
IFN	ENSG00000111247.15	RAD51AP1	0.74	0.17	0.00	0.00	4.26	165.14	11.87	1.43	6.75	0.86
IFN	ENSG00000227619.3	ENSG00000227619	0.73	0.24	0.03	0.00	3.00	40.48	2.51	0.25	1.43	0.21
IFN	ENSG00000112343.11	TRIM38	0.73	0.07	0.00	0.00	10.20	744.87	7.61	0.49	4.34	0.47
IFN	ENSG00000155287.11	SLC25A28	0.73	0.13	0.00	0.00	5.72	233.27	19.01	1.29	10.95	2.52
IFN	ENSG00000114268.12	PFKFB4	0.72	0.10	0.00	0.00	7.01	213.75	7.52	0.13	4.33	0.45
IFN	ENSG00000109674.4	NEIL3	0.70	0.21	0.01	0.00	3.27	54.68	2.40	0.47	1.40	0.23
IFN	ENSG00000139618.17	BRCA2	0.70	0.18	0.00	0.00	3.84	224.56	1.95	0.19	1.15	0.30
IFN	ENSG00000112139.17	MDGA1	0.69	0.19	0.00	0.00	3.61	96.61	1.50	0.15	0.88	0.10
IFN	ENSG00000169933.17	FRMPD4	0.69	0.25	0.05	0.01	2.77	47.78	0.64	0.15	0.38	0.08
IFN	ENSG00000120539.15	MASTL	0.68	0.10	0.00	0.00	6.53	352.30	10.45	0.91	6.18	0.85
IFN	ENSG00000170379.21	TCAF2	0.68	0.21	0.02	0.00	3.20	49.96	0.77	0.07	0.45	0.06
IFN	ENSG00000123485.12	HJURP	0.68	0.11	0.00	0.00	5.96	328.77	12.27	1.40	7.27	0.64
IFN	ENSG00000161298.19	ZNF382	0.68	0.22	0.02	0.00	3.06	44.60	1.46	0.16	0.86	0.10
IFN	ENSG00000105750.15	ZNF85	0.67	0.23	0.03	0.00	2.90	57.90	3.49	0.70	2.08	0.33
IFN	ENSG00000136689.19	IL1RN	0.66	0.10	0.00	0.00	6.37	414.24	15.79	0.98	9.44	1.13
IFN	ENSG00000186854.11	TRABD2A	0.66	0.17	0.00	0.00	3.88	91.03	4.67	0.57	2.79	0.10
IFN	ENSG00000197976.12_PAR_Y	AKAP17A	0.65	0.13	0.00	0.00	4.87	257.47	7.31	1.39	4.39	0.40
IFN	ENSG00000134470.21	IL15RA	0.65	0.16	0.00	0.00	4.13	180.59	14.62	1.81	8.82	2.20
IFN	ENSG00000105939.14	ZC3HAV1	0.65	0.06	0.00	0.00	11.30	1415.45	21.02	0.54	12.67	0.75
IFN	ENSG00000168016.15	TRANK1	0.65	0.15	0.00	0.00	4.47	521.82	5.45	0.66	3.30	0.72
IFN	ENSG00000137817.17	PARP6	0.65	0.12	0.00	0.00	5.24	208.86	10.76	1.14	6.52	1.18
IFN	ENSG00000164054.17	SHISA5	0.64	0.07	0.00	0.00	9.75	4411.25	263.97	2.26	159.82	9.43
IFN	ENSG00000092010.15	PSME1	0.64	0.07	0.00	0.00	8.70	1882.94	235.83	9.03	142.99	3.62
IFN	ENSG00000132256.20	TRIM5	0.64	0.10	0.00	0.00	6.45	846.80	35.37	4.89	21.51	3.82
IFN	ENSG00000206503.13	HLA-A	0.64	0.05	0.00	0.00	13.95	8208.43	580.80	20.89	352.99	8.83
IFN	ENSG00000198521.12	ZNF43	0.63	0.23	0.05	0.01	2.78	124.39	2.93	0.27	1.80	0.61
IFN	ENSG00000060491.17	OGFR	0.63	0.06	0.00	0.00	10.12	808.52	33.60	1.07	20.56	0.61
IFN	ENSG00000117394.24	SLC2A1	0.63	0.08	0.00	0.00	8.27	1316.69	60.37	5.75	36.99	1.31
IFN	ENSG00000173114.13	LRRN3	0.63	0.16	0.00	0.00	3.97	109.63	2.98	0.53	1.82	0.18
IFN	ENSG00000102921.8	N4BP1	0.63	0.06	0.00	0.00	10.08	894.81	18.56	1.06	11.39	0.61
IFN	ENSG00000206341.7	HLA-H	0.62	0.14	0.00	0.00	4.48	122.75	13.02	0.97	8.01	0.63
IFN	ENSG00000129226.14	CD68	0.62	0.09	0.00	0.00	6.89	3472.09	281.19	15.19	173.05	17.67
IFN	ENSG00000196083.10	IL1RAP	0.62	0.13	0.00	0.00	4.63	235.00	5.50	0.89	3.39	0.60
IFN	ENSG00000141664.10	ZCCHC2	0.61	0.10	0.00	0.00	6.10	266.10	5.23	0.37	3.25	0.43
IFN	ENSG00000185862.7	EVI2B	0.61	0.21	0.04	0.00	2.89	51.38	3.12	0.27	1.94	0.40
IFN	ENSG00000163347.6	CLDN1	0.61	0.13	0.00	0.00	4.75	189.75	4.27	0.44	2.65	0.12
IFN	ENSG00000146674.16	IGFBP3	0.60	0.04	0.00	0.00	15.54	6493.14	243.61	6.71	152.09	8.45
IFN	ENSG00000152256.14	PDK1	0.60	0.08	0.00	0.00	7.93	556.12	13.52	1.17	8.43	0.57
IFN	ENSG00000112742.10	TTK	0.60	0.09	0.00	0.00	6.54	392.36	12.55	1.07	7.84	0.20
IFN	ENSG00000113578.18	FGF1	0.60	0.15	0.00	0.00	4.08	175.78	5.04	0.49	3.16	0.34
IFN	ENSG00000137842.7	TMEM62	0.60	0.09	0.00	0.00	6.61	315.75	13.79	1.06	8.64	0.92
IFN	ENSG00000136492.10	BRIP1	0.60	0.11	0.00	0.00	5.60	254.34	4.19	0.46	2.62	0.18
IFN	ENSG00000256646.8	ENSG00000256646	0.59	0.15	0.00	0.00	3.85	267.69	10.00	0.75	6.25	1.50
IFN	ENSG00000131979.20	GCH1	0.59	0.15	0.00	0.00	4.03	163.72	3.78	0.32	2.38	0.18
IFN	ENSG00000056558.11	TRAF1	0.59	0.13	0.00	0.00	4.40	237.79	2.22	0.29	1.40	0.09
IFN	ENSG00000100889.12	PCK2	0.59	0.10	0.00	0.00	6.00	526.37	26.07	2.11	16.39	1.11
IFN	ENSG00000177873.14	ZNF619	0.59	0.16	0.00	0.00	3.68	94.65	2.31	0.22	1.46	0.11
IFN	ENSG00000139116.19	KIF21A	0.59	0.12	0.00	0.00	4.86	213.70	4.51	0.67	2.83	0.04
IFN	ENSG00000204592.9	HLA-E	0.59	0.06	0.00	0.00	10.02	6866.55	250.88	5.46	158.06	4.14
IFN	ENSG00000115919.15	KYNU	0.58	0.09	0.00	0.00	6.38	683.27	37.34	2.52	23.55	2.13
IFN	ENSG00000072840.13	EVC	0.58	0.08	0.00	0.00	7.50	2121.00	38.57	1.84	24.43	3.80
IFN	ENSG00000112773.16	TENT5A	0.58	0.09	0.00	0.00	6.50	409.82	7.64	0.48	4.82	0.16
IFN	ENSG00000176171.12	BNIP3	0.58	0.05	0.00	0.00	11.14	2289.24	162.95	3.74	103.01	3.63
IFN	ENSG00000186470.14	BTN3A2	0.58	0.07	0.00	0.00	8.50	1045.25	37.71	1.47	23.86	1.09
IFN	ENSG00000165195.16	PIGA	0.58	0.17	0.01	0.00	3.36	198.56	5.97	0.86	3.79	0.76
IFN	ENSG00000214814.7	FER1L6	0.58	0.19	0.03	0.00	3.00	59.73	1.11	0.15	0.70	0.12
IFN	ENSG00000128335.14	APOL2	0.58	0.10	0.00	0.00	5.92	967.26	45.91	3.53	29.14	2.51
IFN	ENSG00000164308.17	ERAP2	0.58	0.09	0.00	0.00	6.49	3493.71	61.40	4.58	39.11	6.39
IFN	ENSG00000135912.11	TTLL4	0.58	0.18	0.01	0.00	3.24	292.71	7.44	2.04	4.70	0.55
IFN	ENSG00000030419.17	IKZF2	0.57	0.16	0.00	0.00	3.69	252.54	2.54	0.58	1.62	0.20
IFN	ENSG00000171132.14	PRKCE	0.57	0.14	0.00	0.00	4.15	254.56	5.66	0.74	3.61	0.69
IFN	ENSG00000164136.17	IL15	0.57	0.18	0.01	0.00	3.27	85.34	4.32	0.22	2.78	0.73
IFN	ENSG00000196247.13	ZNF107	0.57	0.17	0.01	0.00	3.28	140.09	3.53	0.44	2.27	0.44
IFN	ENSG00000172123.13	SLFN12	0.57	0.09	0.00	0.00	6.19	280.38	14.55	0.66	9.30	0.45
IFN	ENSG00000135476.12	ESPL1	0.57	0.18	0.02	0.00	3.12	190.55	2.84	0.67	1.81	0.41
IFN	ENSG00000185215.11	TNFAIP2	0.57	0.08	0.00	0.00	7.38	1263.63	30.80	2.21	19.72	1.82
IFN	ENSG00000166889.14	PATL1	0.56	0.05	0.00	0.00	11.58	1384.06	30.46	1.12	19.52	1.46
IFN	ENSG00000069667.16	RORA	0.56	0.14	0.00	0.00	4.11	452.74	6.39	0.49	4.13	1.13
IFN	ENSG00000146670.10	CDCA5	0.55	0.09	0.00	0.00	6.28	279.87	11.83	0.41	7.64	0.44
IFN	ENSG00000123610.5	TNFAIP6	0.55	0.08	0.00	0.00	7.27	1332.30	71.43	6.07	46.21	5.94
IFN	ENSG00000100600.15	LGMN	0.55	0.07	0.00	0.00	7.49	1894.18	106.94	7.13	69.32	6.60
IFN	ENSG00000081041.9	CXCL2	0.55	0.12	0.00	0.00	4.70	2858.67	146.71	19.12	95.40	21.57
IFN	ENSG00000000971.16	CFH	0.55	0.08	0.00	0.00	6.63	4113.38	102.14	8.10	66.43	11.42
IFN	ENSG00000101003.10	GINS1	0.55	0.11	0.00	0.00	5.16	209.38	6.24	0.35	4.05	0.45
IFN	ENSG00000181638.20	ZFP41	0.55	0.13	0.00	0.00	4.09	198.25	5.39	0.59	3.51	0.47
IFN	ENSG00000092098.17	RNF31	0.54	0.16	0.01	0.00	3.51	493.95	16.70	1.03	10.86	2.26
IFN	ENSG00000148143.13	ZNF462	0.54	0.16	0.01	0.00	3.39	345.69	3.67	0.91	2.38	0.42
IFN	ENSG00000164400.6	CSF2	0.54	0.14	0.00	0.00	3.97	885.70	55.68	7.12	36.39	9.92
IFN	ENSG00000065526.12	SPEN	0.54	0.09	0.00	0.00	6.27	2256.76	20.69	1.75	13.45	0.51
IFN	ENSG00000186638.17	KIF24	0.53	0.16	0.01	0.00	3.38	103.07	1.56	0.29	1.02	0.08
IFN	ENSG00000123473.17	STIL	0.53	0.09	0.00	0.00	5.63	284.27	5.89	0.54	3.86	0.24
IFN	ENSG00000107798.18	LIPA	0.53	0.05	0.00	0.00	10.73	1881.67	77.45	1.52	50.83	1.56
IFN	ENSG00000050344.9	NFE2L3	0.52	0.10	0.00	0.00	5.36	838.30	21.86	0.96	14.39	1.55
IFN	ENSG00000180233.11	ZNRF2	0.52	0.17	0.02	0.00	3.13	105.32	3.03	0.40	2.00	0.20
IFN	ENSG00000135318.12	NT5E	0.52	0.04	0.00	0.00	14.61	28919.19	781.67	24.63	516.62	38.61
IFN	ENSG00000127564.17	PKMYT1	0.52	0.17	0.03	0.00	3.00	74.27	4.97	0.17	3.31	0.72
IFN	ENSG00000085840.13	ORC1	0.52	0.15	0.01	0.00	3.48	100.79	3.01	0.16	1.99	0.17
IFN	ENSG00000196517.13	SLC6A9	0.52	0.15	0.01	0.00	3.55	159.45	6.16	0.80	4.07	0.48
IFN	ENSG00000212724.3	KRTAP2-3	0.52	0.14	0.00	0.00	3.69	114.35	19.11	2.10	12.67	0.66
IFN	ENSG00000122884.13	P4HA1	0.51	0.05	0.00	0.00	9.77	6880.69	233.53	10.80	154.90	3.81
IFN	ENSG00000075218.19	GTSE1	0.51	0.09	0.00	0.00	5.82	336.61	10.57	0.77	7.01	0.74
IFN	ENSG00000154319.16	FAM167A	0.51	0.06	0.00	0.00	7.96	734.23	16.88	0.90	11.21	1.17
IFN	ENSG00000165806.21	CASP7	0.51	0.06	0.00	0.00	8.78	935.23	37.85	1.45	25.19	1.99
IFN	ENSG00000186185.14	KIF18B	0.51	0.13	0.00	0.00	3.81	151.52	3.13	0.24	2.09	0.36
IFN	ENSG00000092853.14	CLSPN	0.51	0.11	0.00	0.00	4.75	422.44	6.96	0.79	4.64	0.33
IFN	ENSG00000142961.16	MOB3C	0.51	0.15	0.01	0.00	3.33	201.07	6.20	0.81	4.15	1.17
IFN	ENSG00000185722.18	ANKFY1	0.51	0.06	0.00	0.00	8.47	1633.93	21.41	0.78	14.28	1.09
IFN	ENSG00000001629.10	ANKIB1	0.50	0.08	0.00	0.00	6.63	2475.16	38.77	4.07	25.92	2.43
IFN	ENSG00000170542.6	SERPINB9	0.50	0.11	0.00	0.00	4.77	261.34	5.38	0.47	3.59	0.35
IFN	ENSG00000147324.11	MFHAS1	-0.50	0.14	0.00	0.00	-3.61	681.15	7.93	0.44	10.64	2.36
IFN	ENSG00000198727.2	MT-CYB	-0.51	0.10	0.00	0.00	-5.19	59938.80	3999.24	185.80	5380.21	556.67
IFN	ENSG00000135587.9	SMPD2	-0.51	0.17	0.03	0.00	-2.97	95.88	3.92	0.47	5.29	0.61
IFN	ENSG00000175061.19	SNHG29	-0.51	0.04	0.00	0.00	-12.31	6153.02	466.70	7.81	630.23	17.83
IFN	ENSG00000165996.14	HACD1	-0.51	0.18	0.04	0.00	-2.86	140.46	9.87	1.77	13.33	2.52
IFN	ENSG00000114942.14	EEF1B2	-0.52	0.06	0.00	0.00	-8.37	5932.21	612.54	31.35	831.24	13.57
IFN	ENSG00000147604.14	RPL7	-0.52	0.06	0.00	0.00	-8.20	19748.71	1259.40	31.59	1706.94	63.31
IFN	ENSG00000285967.1	NIPBL-DT	-0.52	0.14	0.00	0.00	-3.73	162.53	1.82	0.15	2.48	0.29
IFN	ENSG00000180354.16	MTURN	-0.53	0.12	0.00	0.00	-4.52	584.62	7.09	0.90	9.65	0.61
IFN	ENSG00000259642.2	ST20-AS1	-0.53	0.15	0.01	0.00	-3.49	120.36	1.58	0.18	2.16	0.17
IFN	ENSG00000123815.13	COQ8B	-0.54	0.18	0.03	0.00	-2.98	145.83	7.77	0.42	10.75	2.27
IFN	ENSG00000250786.3	SNHG18	-0.54	0.15	0.01	0.00	-3.55	152.08	15.50	0.64	21.47	4.97
IFN	ENSG00000118162.14	KPTN	-0.54	0.17	0.02	0.00	-3.17	94.01	4.47	0.56	6.14	0.39
IFN	ENSG00000185352.9	HS6ST3	-0.54	0.15	0.01	0.00	-3.57	91.17	0.80	0.07	1.10	0.05
IFN	ENSG00000003249.15	DBNDD1	-0.54	0.13	0.00	0.00	-4.06	141.83	4.77	0.52	6.59	0.25
IFN	ENSG00000115226.10	FNDC4	-0.55	0.08	0.00	0.00	-6.60	476.84	21.08	1.17	29.23	2.56
IFN	ENSG00000273270.1	ENSG00000273270	-0.55	0.17	0.01	0.00	-3.26	103.55	0.86	0.09	1.19	0.10
IFN	ENSG00000225339.4	ENSG00000225339	-0.55	0.19	0.03	0.00	-2.97	300.43	4.69	0.68	6.55	1.42
IFN	ENSG00000144730.19	IL17RD	-0.56	0.20	0.04	0.00	-2.87	83.46	0.68	0.10	0.96	0.21
IFN	ENSG00000183688.4	RFLNB	-0.57	0.07	0.00	0.00	-7.87	585.86	9.24	0.47	12.96	0.49
IFN	ENSG00000223953.6	C1QTNF5	-0.57	0.16	0.00	0.00	-3.67	93.24	6.14	0.51	8.62	0.78
IFN	ENSG00000114812.13	VIPR1	-0.57	0.14	0.00	0.00	-3.95	99.07	2.95	0.12	4.16	0.50
IFN	ENSG00000132563.17	REEP2	-0.57	0.15	0.00	0.00	-3.80	126.02	4.23	0.26	5.95	0.98
IFN	ENSG00000213553.4	RPLP0P6	-0.57	0.14	0.00	0.00	-4.21	136.07	11.38	0.77	16.04	1.49
IFN	ENSG00000102271.14	KLHL4	-0.58	0.18	0.02	0.00	-3.17	73.64	1.42	0.14	2.01	0.31
IFN	ENSG00000234608.9	MAPKAPK5-AS1	-0.58	0.17	0.01	0.00	-3.35	135.00	7.58	1.45	10.74	1.92
IFN	ENSG00000145425.10	RPS3A	-0.60	0.04	0.00	0.00	-17.07	14010.19	1281.86	27.06	1837.67	76.89
IFN	ENSG00000139239.7	RPL14P1	-0.61	0.21	0.03	0.00	-2.99	86.73	13.41	2.70	19.45	3.66
IFN	ENSG00000283103.4	ENSG00000283103	-0.62	0.21	0.03	0.00	-2.94	99.48	7.27	1.48	10.58	1.19
IFN	ENSG00000083457.12	ITGAE	-0.62	0.11	0.00	0.00	-5.67	195.50	27.65	2.82	40.19	2.78
IFN	ENSG00000137038.8	DMAC1	-0.62	0.16	0.00	0.00	-3.86	422.66	15.02	2.54	21.80	3.75
IFN	ENSG00000214485.6	RPL7P1	-0.62	0.14	0.00	0.00	-4.51	127.91	14.81	0.68	21.55	1.92
IFN	ENSG00000279267.1	ENSG00000279267	-0.62	0.18	0.01	0.00	-3.52	82.23	2.51	0.35	3.66	0.54
IFN	ENSG00000204685.8	STARD7-AS1	-0.62	0.22	0.05	0.01	-2.79	65.27	1.66	0.36	2.42	0.39
IFN	ENSG00000137970.7	RPL7P9	-0.63	0.14	0.00	0.00	-4.40	191.65	23.03	3.60	33.67	1.96
IFN	ENSG00000173715.18	C11orf80	-0.63	0.19	0.01	0.00	-3.33	83.52	3.43	0.75	5.04	0.99
IFN	ENSG00000197121.15	PGAP1	-0.63	0.12	0.00	0.00	-5.46	333.35	2.09	0.27	3.06	0.25
IFN	ENSG00000273015.2	ENSG00000273015	-0.64	0.15	0.00	0.00	-4.33	138.53	0.76	0.13	1.12	0.19
IFN	ENSG00000182372.10	CLN8	-0.65	0.08	0.00	0.00	-7.88	706.75	8.46	0.74	12.61	1.37
IFN	ENSG00000167702.13	KIFC2	-0.67	0.17	0.00	0.00	-4.00	76.07	1.75	0.24	2.63	0.31
IFN	ENSG00000135083.17	CCNJL	-0.67	0.20	0.01	0.00	-3.39	93.28	1.75	0.22	2.66	0.70
IFN	ENSG00000100116.17	GCAT	-0.68	0.12	0.00	0.00	-5.57	204.76	12.73	1.27	19.25	1.20
IFN	ENSG00000281398.4	SNHG4	-0.70	0.24	0.03	0.00	-2.90	66.38	2.34	0.60	3.59	0.50
IFN	ENSG00000259953.2	ENSG00000259953	-0.70	0.26	0.05	0.01	-2.75	41.58	0.82	0.13	1.27	0.27
IFN	ENSG00000163827.14	LRRC2	-0.70	0.23	0.02	0.00	-3.06	58.45	0.82	0.11	1.28	0.35
IFN	ENSG00000198938.2	MT-CO3	-0.72	0.10	0.00	0.00	-7.23	71046.52	7345.68	583.89	11465.88	1119.40
IFN	ENSG00000142408.7	CACNG8	-0.73	0.08	0.00	0.00	-9.51	689.58	3.94	0.15	6.20	0.25
IFN	ENSG00000149970.16	CNKSR2	-0.74	0.24	0.02	0.00	-3.05	47.25	0.72	0.12	1.13	0.24
IFN	ENSG00000122729.19	ACO1	-0.74	0.07	0.00	0.00	-10.70	7235.03	90.49	4.17	143.36	7.15
IFN	ENSG00000255517.7	DPP3-DT	-0.74	0.22	0.01	0.00	-3.39	58.20	7.74	1.77	12.28	2.43
IFN	ENSG00000221866.10	PLXNA4	-0.75	0.26	0.04	0.00	-2.89	39.57	0.19	0.03	0.30	0.01
IFN	ENSG00000243199.1	ENSG00000243199	-0.75	0.23	0.01	0.00	-3.24	45.51	4.06	0.49	6.50	0.22
IFN	ENSG00000187240.17	DYNC2H1	-0.75	0.14	0.00	0.00	-5.28	718.67	6.02	0.77	9.62	1.05
IFN	ENSG00000263424.1	ENSG00000263424	-0.76	0.23	0.01	0.00	-3.26	107.07	2.04	0.36	3.29	0.56
IFN	ENSG00000172667.11	ZMAT3	-0.79	0.06	0.00	0.00	-14.20	3105.95	20.74	1.29	33.92	1.85
IFN	ENSG00000154040.21	CABYR	-0.80	0.27	0.03	0.00	-2.95	46.25	2.36	0.62	3.90	0.85
IFN	ENSG00000100422.14	CERK	-0.81	0.06	0.00	0.00	-13.40	1959.71	23.47	0.93	39.01	1.30
IFN	ENSG00000214960.11	CRPPA	-0.82	0.30	0.05	0.01	-2.75	50.23	0.85	0.27	1.40	0.29
IFN	ENSG00000219665.8	ZNF433-AS1	-0.83	0.24	0.01	0.00	-3.53	41.63	5.84	0.61	9.83	1.14
IFN	ENSG00000232593.7	KANTR	-0.89	0.26	0.01	0.00	-3.40	40.47	0.51	0.17	0.89	0.17
IFN	ENSG00000180902.18	D2HGDH	-0.90	0.26	0.01	0.00	-3.47	90.80	2.40	0.15	4.32	1.68
IFN	ENSG00000234327.9	ZNF232-AS1	-0.93	0.30	0.02	0.00	-3.06	33.71	6.85	2.61	12.31	3.21
IFN	ENSG00000180044.6	C3orf80	-0.93	0.33	0.05	0.01	-2.77	23.03	0.43	0.06	0.78	0.10
IFN	ENSG00000168268.11	NT5DC2	-0.96	0.06	0.00	0.00	-14.88	4298.77	129.05	1.78	237.52	10.20
IFN	ENSG00000178429.9	RPS3AP5	-1.00	0.32	0.02	0.00	-3.08	23.61	1.91	0.22	3.62	0.39
IFN	ENSG00000169914.6	OTUD3	-1.00	0.31	0.02	0.00	-3.20	94.01	0.74	0.33	1.40	0.55
IFN	ENSG00000113391.19	FAM172A	-1.00	0.08	0.00	0.00	-12.43	661.33	10.98	0.38	20.80	1.34
IFN	ENSG00000173894.11	CBX2	-1.05	0.38	0.05	0.01	-2.78	36.64	0.61	0.26	1.17	0.21
IFN	ENSG00000243004.7	ENSG00000243004	-1.05	0.37	0.04	0.01	-2.81	21.12	1.96	0.43	3.85	1.05
IFN	ENSG00000267365.1	KCNJ2-AS1	-1.07	0.36	0.03	0.00	-2.93	18.32	0.40	0.09	0.79	0.19
IFN	ENSG00000228623.7	ZNF883	-1.16	0.33	0.01	0.00	-3.56	62.23	1.94	0.29	4.09	0.30
IFN	ENSG00000277476.1	ENSG00000277476	-1.22	0.40	0.03	0.00	-3.02	19.21	0.28	0.11	0.62	0.20
IFN	ENSG00000087076.9	HSD17B14	-1.24	0.21	0.00	0.00	-5.77	62.75	3.38	0.44	7.50	1.21
IFN	ENSG00000236824.2	BCYRN1	-1.57	0.30	0.00	0.00	-5.31	54.42	55.34	18.10	154.44	33.09
IFN	ENSG00000226950.8	DANCR	-1.67	0.15	0.00	0.00	-11.22	177.66	8.05	1.70	24.04	3.10
IFN	ENSG00000258441.1	LINC00641	-3.00	0.15	0.00	0.00	-20.25	223.84	0.71	0.19	5.36	0.19
IFN	ENSG00000151789.12	ZNF385D	-3.19	0.67	0.00	0.00	-4.75	19.38	0.07	0.03	0.65	0.53
IFN	ENSG00000173530.6	TNFRSF10D	-3.27	0.05	0.00	0.00	-61.47	7020.19	24.17	2.60	219.86	8.29

### Sheet: STable 7
Supplementary Table 7
Regulons up- and down-regulated per condition
Cellular assay	Knockdown or stimulation	Direction of differential expression	Source	DNA motif ID	Normalised enrichment score (NES)	Area under curve (AUC)	Putative TFs (high confident)	Putative TFs (low confident)	Number of enriched genes	List of enriched genes
Baseline	ADAMTS7-KD	Down-regulated	TRANSFAC	M00803	3.69	0.0735	TFDP1 (directAnnotation).		104	ADAMTS18;ADAT1;ANO6;ANP32E;ATP2A2;BCAP29;BCAR3;BCAT1;BLM;BMI1;BRI3BP;C12orf29;C18orf25;C1orf52;C3orf80;CADPS2;CDC45;CDCP1;CDK6;CENPE;CENPH;CENPN;CLDND1;CNEP1R1;DICER1;DIP2C;DNA2;DNAJC25;DUSP5;ERCC6L;ESCO2;ETS2;FAM111B;FAM20B;FAM89B;FBXL7;FGF16;FOXN3;FRS2;GJC1;GLUD2;GNA12;GPAT3;GTF2IP12;GXYLT1;HELLS;HEY1;HIC1;HMGB2;HPS3;IL15RA;IRF2;ITGB3;JAM3;KIF18B;KIF23;KIF2C;LARP7;LMNB1;LUZP2;LYPLA1;MEIS2;MRPL42;MSI2;NARF;NCAPH;NCOA6;NEIL3;NEK1;NEK3;NFATC2;NIPA1;NNT;NPEPPS;PAK2;PFAS;PLK1;PMAIP1;PPP2CB;PRR16;PTBP3;PUDP;RACGAP1;RAD54L;SCARA3;SET;SFT2D2;SLC17A5;SPCS3;ST3GAL5;SV2A;TMEM41B;TMPO-AS1;TTC33;TTLL4;UBXN2B;UHRF1;ULK3;UNKL;USP18;VOPP1;WIZ;ZFP69B;ZNF706
Baseline	ADAMTS7-KD	Down-regulated	TRANSFAC	M04916	3.65	0.0731	TAF1 (directAnnotation).		56	ACSL3;BCAP29;BCAR3;BMI1;C12orf29;C1orf52;CADPS2;CDCP1;CENPE;CENPN;CLDND1;CNEP1R1;DICER1;ESCO2;FAM20B;FBXL7;FGF16;FOXN3;FRS2;GJC1;GLUD2;GNA12;GPAT3;HMGB2;HPS3;IL15RA;IRF2;JAM3;LMNB1;LOXL2;LUZP2;LYPLA1;MEIS2;MYO1D;NARF;NCOA6;NEFM;NEIL3;NEK1;NIPA1;NNT;NPEPPS;PAK2;PMAIP1;PRR16;SFT2D2;SLC17A5;SPCS3;ST3GAL5;SV2A;TMEM41B;TMPO-AS1;TTC33;UNKL;WIZ;ZNF706
Baseline	ADAMTS7-KD	Down-regulated	TRANSFAC	M01253	3.54	0.0719	CNOT3 (directAnnotation).		59	ANO6;ATP2A2;BCAP29;BCAR3;BCAT1;BMI1;C12orf29;CADPS2;CASP6;CENPE;CLDND1;DCP1A;DNAJC25;ELOVL1;FAM20B;FAM89B;FBXL7;FGF16;FOXN3;GPAT3;HELLS;HEY1;HPS3;IL15RA;IRF2;ITGB3;JAM3;LARP7;LMNB1;LYPLA1;MEIS2;MRPL42;NARF;NCOA6;NEFM;NEIL3;NNT;NPEPPS;PAK2;PFAS;PLK1;PMAIP1;PRR16;PUDP;RACGAP1;RFK;SET;SFT2D2;SLC17A5;SPCS3;ST3GAL5;SV2A;TMEM41B;TMPO-AS1;TTC33;UNKL;WIZ;ZFP69B;ZNF706
Baseline	ADAMTS7-KD	Down-regulated	TRANSFAC	M01250	3.43	0.0707	E2F1 (directAnnotation).		70	AMMECR1L;ANP32E;ATP2A2;BACH2;BCAP29;BCAR3;BCAT1;BMI1;BRI3BP;C12orf29;C18orf25;CCDC86;CDK6;CENPE;CENPH;CENPP;CREB5;DCP1A;DICER1;DKK2;DLEU2;EI24;ERBIN;EREG;FAM20B;FAM89B;FOXN3;FRYL;GLI1;GPAT3;GXYLT1;HEY1;HIC1;HIF3A;HMGB2;IBTK;IL11;IL18BP;IMP3;IRF2;ITGB3;ITPRIPL2;KCNK2;KIF2C;KIFC1;LINC00888;LMNB1;LOXL2;LYPLA1;MEIS2;MSI2;NEK1;NFATC2;NIPA1;NMNAT2;NNT;NRBF2;PAK3;PPP2CB;PTBP3;SFT2D2;SIGLEC15;SLC35E2B;ST3GAL5;SV2A;TMPO-AS1;UBXN2B;ULK3;UNKL;VSIG10
Baseline	ADAMTS7-KD	Down-regulated	TRANSFAC	M00430	3.29	0.0692	E2F1 (directAnnotation).		65	AGO2;ANP32E;BCAR3;BLM;C18orf25;CCNF;CDC45;CDC6;CENPH;CLSPN;CNOT9;DCAF7;DICER1;DIP2C;DLEU2;ERBIN;FAM111B;FBXL7;FOXN3;GLUD2;HELLS;HEY1;HIPK2;HMGB2;HPS3;IBTK;IRF2;JAM3;KCNAB1;KIAA0232;KIF15;KIF20A;KIF4A;KMT5A;LARP7;LMLN;MCM10;MED12;MEIS2;MID1IP1;MRPL42;MSI2;MYO1D;NEIL3;NRBP2;PAPOLA;PLK1;PPP2CB;PTGER1;RAD54L;RBM23;RFK;RRM2;SLAIN2;SYNJ2BP;TAF4B;TMEM41B;TMPO-AS1;TTC33;UHRF1;UNKL;VOPP1;ZDHHC7;ZFP69B;ZNF720
Baseline	ADAMTS7-KD	Down-regulated	TRANSFAC	M07464	3.23	0.0686	PKNOX1 (directAnnotation).		41	AMMECR1L;BACH2;BCAR3;BRI3BP;CDH18;CENPBD1P1;COL7A1;DICER1;DKK2;DLEU2;ELOVL1;FAM111B;FGF16;FOXN3;GJC1;GLI1;GPAT3;HMGB2;IL18BP;JAM3;KCNAB1;KCNG1;KIFC1;LMNB1;LYPLA1;MYO1D;NEK3;NMNAT2;NNT;PAK3;PTGER1;RAP2C;RRM2;SERTAD4;SFT2D3;ST3GAL5;TAF4B;UHRF1;UNKL;ZNF706;ZNF876P
Baseline	ADAMTS7-KD	Down-regulated	TRANSFAC	M01199	3.18	0.0681	TRIM28 (directAnnotation).		33	BCAP29;BMI1;C12orf29;CENPN;CLDND1;CNEP1R1;DICER1;FBXL7;FOXN3;GJC1;GNA12;GPAT3;HPS3;IL11;IL15RA;ITGB3;LMNB1;LONRF2;LOXL2;LYPLA1;MEIS2;NARF;NCOA6;NEFM;NNT;SLC17A5;SPCS3;SV2A;TMPO-AS1;TNFSF11;UNKL;USP31;ZFP69B
Baseline	ADAMTS7-KD	Down-regulated	TRANSFAC	M03805	3.04	0.0665	YBX1 (directAnnotation).		63	ADAMTS4;AMMECR1L;BLM;CAMK4;CCNF;CDC45;CDC6;CDH18;CENPA;CKAP2L;CKS1B;CLSPN;CNEP1R1;DCTN4;DICER1;DIXDC1;ERCC6L;ESCO2;FAM111B;FAM20B;FAM217B;FBXL7;FGF16;FOXN3;FRYL;GNA12;HEY1;HIF3A;HJURP;HMGB2;IBTK;IMMP1L;IMP3;KIF18B;KIF23;KMT5A;LMLN;MEIS2;MID1IP1;MTFR2;NARF;NMNAT2;NNT;ORC6;PAK3;PCNX4;PLAT;RBM23;SET;ST3GAL5;SUCNR1;SYTL5;TNFSF15;TROAP;TTC9C;UBE2C;UHRF1;ULK3;UNKL;VOPP1;WIZ;ZNF714;ZNF720
Baseline	ADAMTS7-KD	Down-regulated	TRANSFAC	M00081	3.04	0.0665	RUNX1 (directAnnotation).		34	ACER2;ACSL3;BCAR3;BRI3BP;C12orf29;C3orf80;CADPS2;CKAP2L;DICER1;ERBIN;ESCO2;ETS2;FAM20B;FOXN3;GLI1;GLUD2;KCNG1;KCNK2;LINC00888;LMNB1;MEIS2;MYO1D;NARF;NEK1;NIPA1;PAK2;SERTAD4;SFT2D2;SLC35E2B;ST3GAL5;TAF4B;TMPO-AS1;ULK3;UNKL
Baseline	ADAMTS7-KD	Down-regulated	TRANSFAC	M05464	3.03	0.0664	SALL1 (directAnnotation).		19	ANO6;CENPH;DCP1A;DIP2C;DLEU2;HMGB2;IL11;IRF2;ITGB8;KIAA0232;LARP7;LMLN;NEK1;PCNX4;PMAIP1;RAD54L;SCARA3;UHRF1;ZFP69B
Baseline	ADAMTS7-KD	Down-regulated	TRANSFAC	M12586	3.03	0.0664	MYBL2 (directAnnotation).		44	ACER2;ANO6;AP3M1;BCAP29;BRI3BP;CADPS2;CCNF;CDC45;CENPA;CENPE;CKAP2L;DCAF7;DICER1;DNA2;ERCC6L;ESCO2;FAM20B;FBXL7;FOXM1;FOXN3;GREM1;HMGB2;IL15RA;IL20RB;KIF15;KIF4A;LMNB1;NCAPG2;NCAPH;NCOA6;NEK1;NPEPPS;PLK1;PTBP3;SCARA3;SERTAD4;SFT2D2;SPCS3;TAF4B;TMPO-AS1;UNKL;VOPP1;ZNF706;ZNF876P
Baseline	ADAMTS7-KD	Down-regulated	TRANSFAC	M03843	3.02	0.0663	POU4F1 (directAnnotation).		22	ACSL3;ADAMTS7;BCAR3;BRI3BP;CNEP1R1;DICER1;DLEU2;FAM20B;FOXN3;GLUD2;ITGB3;LMNB1;NARF;NNT;PRR16;PTGER1;RNF122;SERTAD4;SPCS3;ST3GAL5;TMPO-AS1;TTC9C
Baseline	ADAMTS7-KD	Down-regulated	TRANSFAC	M00803	3.69	0.0735	E2F1		104	ADAMTS18;ADAT1;ANO6;ANP32E;ATP2A2;BCAP29;BCAR3;BCAT1;BLM;BMI1;BRI3BP;C12orf29;C18orf25;C1orf52;C3orf80;CADPS2;CDC45;CDCP1;CDK6;CENPE;CENPH;CENPN;CLDND1;CNEP1R1;DICER1;DIP2C;DNA2;DNAJC25;DUSP5;ERCC6L;ESCO2;ETS2;FAM111B;FAM20B;FAM89B;FBXL7;FGF16;FOXN3;FRS2;GJC1;GLUD2;GNA12;GPAT3;GTF2IP12;GXYLT1;HELLS;HEY1;HIC1;HMGB2;HPS3;IL15RA;IRF2;ITGB3;JAM3;KIF18B;KIF23;KIF2C;LARP7;LMNB1;LUZP2;LYPLA1;MEIS2;MRPL42;MSI2;NARF;NCAPH;NCOA6;NEIL3;NEK1;NEK3;NFATC2;NIPA1;NNT;NPEPPS;PAK2;PFAS;PLK1;PMAIP1;PPP2CB;PRR16;PTBP3;PUDP;RACGAP1;RAD54L;SCARA3;SET;SFT2D2;SLC17A5;SPCS3;ST3GAL5;SV2A;TMEM41B;TMPO-AS1;TTC33;TTLL4;UBXN2B;UHRF1;ULK3;UNKL;USP18;VOPP1;WIZ;ZFP69B;ZNF706
Baseline	ADAMTS7-KD	Down-regulated	TRANSFAC	M00803	3.69	0.0735	E2F3		104	ADAMTS18;ADAT1;ANO6;ANP32E;ATP2A2;BCAP29;BCAR3;BCAT1;BLM;BMI1;BRI3BP;C12orf29;C18orf25;C1orf52;C3orf80;CADPS2;CDC45;CDCP1;CDK6;CENPE;CENPH;CENPN;CLDND1;CNEP1R1;DICER1;DIP2C;DNA2;DNAJC25;DUSP5;ERCC6L;ESCO2;ETS2;FAM111B;FAM20B;FAM89B;FBXL7;FGF16;FOXN3;FRS2;GJC1;GLUD2;GNA12;GPAT3;GTF2IP12;GXYLT1;HELLS;HEY1;HIC1;HMGB2;HPS3;IL15RA;IRF2;ITGB3;JAM3;KIF18B;KIF23;KIF2C;LARP7;LMNB1;LUZP2;LYPLA1;MEIS2;MRPL42;MSI2;NARF;NCAPH;NCOA6;NEIL3;NEK1;NEK3;NFATC2;NIPA1;NNT;NPEPPS;PAK2;PFAS;PLK1;PMAIP1;PPP2CB;PRR16;PTBP3;PUDP;RACGAP1;RAD54L;SCARA3;SET;SFT2D2;SLC17A5;SPCS3;ST3GAL5;SV2A;TMEM41B;TMPO-AS1;TTC33;TTLL4;UBXN2B;UHRF1;ULK3;UNKL;USP18;VOPP1;WIZ;ZFP69B;ZNF706
Baseline	ADAMTS7-KD	Down-regulated	TRANSFAC	M00803	3.69	0.0735	E2F4		104	ADAMTS18;ADAT1;ANO6;ANP32E;ATP2A2;BCAP29;BCAR3;BCAT1;BLM;BMI1;BRI3BP;C12orf29;C18orf25;C1orf52;C3orf80;CADPS2;CDC45;CDCP1;CDK6;CENPE;CENPH;CENPN;CLDND1;CNEP1R1;DICER1;DIP2C;DNA2;DNAJC25;DUSP5;ERCC6L;ESCO2;ETS2;FAM111B;FAM20B;FAM89B;FBXL7;FGF16;FOXN3;FRS2;GJC1;GLUD2;GNA12;GPAT3;GTF2IP12;GXYLT1;HELLS;HEY1;HIC1;HMGB2;HPS3;IL15RA;IRF2;ITGB3;JAM3;KIF18B;KIF23;KIF2C;LARP7;LMNB1;LUZP2;LYPLA1;MEIS2;MRPL42;MSI2;NARF;NCAPH;NCOA6;NEIL3;NEK1;NEK3;NFATC2;NIPA1;NNT;NPEPPS;PAK2;PFAS;PLK1;PMAIP1;PPP2CB;PRR16;PTBP3;PUDP;RACGAP1;RAD54L;SCARA3;SET;SFT2D2;SLC17A5;SPCS3;ST3GAL5;SV2A;TMEM41B;TMPO-AS1;TTC33;TTLL4;UBXN2B;UHRF1;ULK3;UNKL;USP18;VOPP1;WIZ;ZFP69B;ZNF706
Baseline	ADAMTS7-KD	Down-regulated	TRANSFAC	M02910	3.11	0.0673	SOX5 (inferredBy_Orthology).		40	ACSL3;ADAMTS7;AMMECR1L;ANP32E;AP3M1;BCAR3;BRI3BP;CDK6;CNEP1R1;DICER1;DLEU2;FAM20B;FBXL7;FOXN3;GJC1;GLUD1;GLUD2;GNA12;IL15RA;IRF2;KCNG1;LMNB1;LYPLA1;MYO1D;NARF;NCOA6;NNT;PAK2;PRR16;PTGER1;RGCC;SCARA3;SERTAD4;SET;SLC17A5;ST3GAL5;TAF4B;TMPO-AS1;UNKL;ZNF706
Baseline	ADAMTS7-KD	Down-regulated	TRANSFAC	M00081	3.04	0.0665	MECOM		34	ACER2;ACSL3;BCAR3;BRI3BP;C12orf29;C3orf80;CADPS2;CKAP2L;DICER1;ERBIN;ESCO2;ETS2;FAM20B;FOXN3;GLI1;GLUD2;KCNG1;KCNK2;LINC00888;LMNB1;MEIS2;MYO1D;NARF;NEK1;NIPA1;PAK2;SERTAD4;SFT2D2;SLC35E2B;ST3GAL5;TAF4B;TMPO-AS1;ULK3;UNKL
Baseline	ADAMTS7-KD	Up-regulated	TRANSFAC	M01718	3.34	0.0784	NFATC1 (directAnnotation).		13	CCL5;CRISPLD1;DRAM1;EPHA4;HACD1;IFIT3;ISG15;LRRC8B;MBTD1;PAPPA;PLAG1;SUSD5;ZDHHC23
Baseline	ADAMTS7-KD	Up-regulated	TRANSFAC	M00377	3	0.0739	PAX4 (directAnnotation).	CDX2; HDX; NKX3-2; POU2F2; TBP (inferredBy_MotifSimilarity).	13	ANKEF1;CCDC170;CD83;DENND5B;DIRAS1;DUSP2;FAM50B;KBTBD11;PTPRD;SGK3;TRAM1L1;VSTM2L;ZNF367
Baseline	ALDH2-KD	Down-regulated	TRANSFAC	M12586	6.15	0.0891	MYBL2 (directAnnotation).		117	ALDH1B1;ANK1;ANKRD46;ANLN;AP4S1;ARHGAP11A;ATAD5;BIRC5;BRI3BP;BRIP1;BUB1B;C2orf88;CANT1;CARMIL2;CBX6;CCDC34;CDC20;CDC25C;CDCA8;CDK1;CDK15;CDKN2C;CDKN3;CENPA;CENPE;CENPF;CENPM;CEP55;CIT;CKAP2;CKAP2L;CKAP5;CKS2;CLP1;CPOX;DDIAS;DEPDC1;DEPDC1B;DLGAP5;ERCC6L;ESCO2;EXO1;FAM72D;FAM83D;FBXO36;FBXO5;FGD4;FOXC2;FOXM1;GINS2;GPSM2;HACD3;HJURP;HMMR;IQGAP3;KIF11;KIF14;KIF15;KIF18B;KIF20B;KIF23;KIF4A;KLF5;KLHL15;KPNA2;KRT18;LBR;LIG4;LIN9;LMNB1;LMO2;MAD2L1;MAMSTR;MAST4;MEST;MKI67;MND1;NCAPG2;NCAPH;NCOA6;NDC80;NEK6;NPR3;NUF2;PCGF5;PGAP1;PLK1;PLK4;PRC1;PTGES;RAD51AP1;SAMD11;SAPCD2;SCARA3;SGO1;SHCBP1;SKA1;SKA3;SMAD3;SOAT1;SPAG5;SYNE2;TACC3;TICRR;TLR3;TMEM170A;TMEM245;TMPO;TMX1;TOP2A;TTK;UBE2C;UBE2T;UHRF1;WDR5;ZNF429;ZNF93
Baseline	ALDH2-KD	Down-regulated	TRANSFAC	M03805	5.63	0.0841	YBX1 (directAnnotation).		78	ALDH2;ARVCF;ASF1B;ASPM;BLM;BTBD11;BUB1;CAMK4;CCDC77;CCNB2;CD70;CDC25C;CDC6;CDCA2;CDCA8;CDK1;CDKN3;CENPA;CENPF;CENPI;CENPM;CIT;CKAP2;CKS2;CLSPN;CRELD2;CXCL12;DBI;DDIAS;DIAPH3;DLGAP5;EPHB1;ERCC6L;ESCO2;FAM72D;FBXO5;GPR137C;GREM2;HJURP;HMMR;JUP;KIF14;KIF18B;KIF20B;KPNA2;LBR;LIG4;MAST4;MMP11;MYH10;NACAD;PCDH18;PCYOX1L;PHYHIP;PLCL1;PLEKHH2;PRR11;RBM4;RECQL;SALL2;SAPCD2;SHCBP1;SLC4A8;SPC24;SPC25;STIL;SUCNR1;TACC3;TICRR;TMEM184C;TOP2A;TROAP;UBE2C;UBE2T;UHRF1;WDR62;ZBTB22;ZNF93
Baseline	ALDH2-KD	Down-regulated	TRANSFAC	M04905	5.56	0.0835	E2F4 (directAnnotation).		141	AKR1C2;ANK1;ANKRD46;ANLN;ARHGAP11A;ARL5B;ASF1B;ATAD5;BIRC5;BRI3BP;BRIP1;BUB1;BUB1B;C2orf88;CANT1;CARMIL2;CBX6;CCDC34;CCNB2;CDC20;CDC25C;CDCA5;CDCA8;CDK1;CDK15;CDKN2C;CENPA;CENPE;CENPF;CENPM;CEP55;CIT;CKAP2;CKAP2L;CKAP5;CKS2;CLP1;CPOX;DDIAS;DEPDC1;DEPDC1B;DLGAP5;DNAJC3;ENC1;EPHB1;ERCC6L;ESCO2;EXO1;FAM72D;FAM83D;FBXO36;FBXO5;FGD4;FOXC2;FOXM1;FRAS1;FZD7;GAS2L3;GINS2;GPSM2;HACD3;HGF;HJURP;HMMR;IQGAP3;ITGA6;KIF11;KIF14;KIF15;KIF18A;KIF18B;KIF20B;KIF23;KIF2C;KIF4A;KIFC1;KLF5;KLHL15;KPNA2;KRT18;LBR;LIG4;LIN9;LMNB1;LMO2;LUZP2;MAD2L1;MAMSTR;MAST4;MCM10;MELK;MEST;MKI67;MND1;NCAPG2;NCAPH;NCOA6;NDC80;NEK6;NPR3;NUF2;P2RY6;PCGF5;PGAP1;PLK1;PLK4;POLQ;PRC1;PTGES;RACGAP1;RAD51AP1;SALL2;SAPCD2;SCARA3;SGO1;SGO2;SHCBP1;SKA1;SKA3;SLC4A8;SMAD3;SOAT1;SPAG5;SPC25;STIL;SULT1E1;SYNE2;TACC3;TICRR;TK1;TLR3;TMEM170A;TMEM245;TMPO;TOP2A;TRIP13;TTK;UBE2C;UBE2T;UHRF1;ZNF429
Baseline	ALDH2-KD	Down-regulated	TRANSFAC	M03862	4.53	0.0736	YBX1 (directAnnotation).	NFYC; PBX3 (inferredBy_MotifSimilarity).	90	ALDH1A3;ALDH1B1;ANKRD46;ARVCF;ASF1B;ASPM;BLM;BRIP1;BUB1;C2orf88;CCNB2;CDC20;CDC25C;CDC6;CDCA2;CDCA8;CDK1;CDKN3;CENPA;CENPF;CENPI;CENPM;CIT;CKAP2;CKAP2L;CKS2;CLSPN;CXCL12;DDIAS;DIAPH3;DLGAP5;DNAJC3;EPHB1;ERCC6L;ESCO2;FAM120B;FAM72D;FAM83D;FGD4;FOXC2;GAREM2;GINS2;GNG2;GPR137C;HAS3;HEY2;HJURP;HMMR;ITGA10;JUP;KIF14;KIF18A;KIF18B;KIF20B;KIF4A;KPNA2;MCM10;MYH10;NACAD;NCOA6;NEK2;PCDH18;PCYOX1L;PLEKHH2;PLK1;PRR11;RAD54L;RBM4;RECQL;SAPCD2;SKA2;SLC39A13;SLC4A8;SMAD3;SPC25;STIL;STRA6;SULT1E1;TACC3;TAX1BP3;TICRR;TMPO;TOP2A;TROAP;UBE2C;UHRF1;WDR62;ZBTB22;ZNF93;ZWINT
Baseline	ALDH2-KD	Down-regulated	TRANSFAC	M04880	3.63	0.0649	TBP (directAnnotation).		74	AADACP1;ABCA8;ARVCF;BLM;BRCA1;BTBD11;BUB1;C2orf88;CCDC77;CCNB1;CCNB2;CDC6;CDC7;CDCA2;CDCA3;CDCA8;CDK1;CENPA;CENPM;CIT;CKAP2;CKAP2L;CKS2;CRELD2;CXCL12;DBI;DDIAS;DEPDC1B;DLGAP5;DPYSL3;ESCO2;FANCA;FRAS1;GAS2L3;GPR137C;HELLS;HMMR;JUP;KCNMB4;KIF14;KIF18B;KIF23;KPNA2;LBR;LRRC8A;MKI67;NACAD;NCOA6;NEK2;NPTX1;NRGN;P2RY6;PCDH18;PCYOX1L;PHYHIP;PRR11;RBM4;RECQL;SIKE1;SKA2;SLC4A8;SPC24;SPC25;STIL;TACC3;TK1;TMEM170A;TMEM184C;TOP2A;TROAP;UBE2T;UHRF1;XRCC5;ZBTB22
Baseline	ALDH2-KD	Down-regulated	TRANSFAC	M00687	3.62	0.0649	NFYC (directAnnotation). NFYA (inferredBy_Orthology).		91	AHNAK2;ALDH1A3;ALDH1B1;ALDH2;ANKRD46;ASF1B;ASPM;BLM;BTBD11;C2orf88;CABYR;CCDC77;CCNB1;CCNB2;CDC6;CDC7;CDCA2;CDCA3;CDCA8;CDK1;CDKN3;CENPA;CENPI;CENPM;CEP55;CKAP2;CKAP2L;CKS2;CPOX;CXCL12;DBI;DDIAS;DNAJC3;EPHB1;FAIM2;FAM72D;FAM83D;FANCA;GLIPR2;GTSE1;HEY2;JUP;KIF14;KIF18A;KIF18B;KIF20B;KLF5;KPNA2;MAST4;MCM10;MMD;MYH10;NEK2;NRGN;PAQR4;PCDH18;PCYOX1L;PLEKHH2;PLK1;RACGAP1;RAD54L;RARB;RARG;RBM4;RECQL;RFC3;RND2;RRM2;SAPCD2;SGO1;SGO2;SKA2;SLC4A8;SPC25;STRA6;SULT1E1;SYNE2;TACC3;TCF19;TICRR;TMX1;TOP2A;TROAP;UBE2C;UBE2T;UHRF1;ZBTB22;ZNF429;ZNF93;ZSWIM5;ZWINT
Baseline	ALDH2-KD	Down-regulated	TRANSFAC	M03564	3.53	0.064	SATB1 (directAnnotation).		27	ATAD5;BRI3BP;CBX6;CDK1;CDKN2C;CEP55;ENC1;ESCO2;FBXO5;FOXC2;GINS2;HACD3;KLF5;KPNA2;LBR;LIN9;LMNB1;MEST;NCOA6;RBM38;SLC39A13;SPIN4;TMCC3;TMEM170A;TMEM245;WDR5;ZBTB22
Baseline	ALDH2-KD	Down-regulated	TRANSFAC	M04886	3.49	0.0636	ETS1 (directAnnotation).		99	ANK1;ANLN;ARHGAP11A;ASPM;ATAD5;BIRC5;BLM;BLOC1S5;BTBD11;BUB1;BUB1B;BZW1;C5;CALM1;CARMIL2;CBX6;CCDC34;CCNB2;CDC20;CDC25C;CDC6;CDK1;CDK15;CDKN2C;CENPA;CENPF;CEP55;CEP97;CHAF1B;CKAP2;CKAP2L;CKS2;CLP1;CNKSR2;CNOT11;DBI;DDIAS;DENND2A;DEPDC1;DLGAP5;DPYSL3;ESCO2;FANCA;FBXO5;FGD4;FOXC2;FZD7;GINS1;GPR137C;GPRC5B;HELLS;HEY2;HTRA3;IREB2;KIF14;KIF20A;KIF20B;KIF2C;KIFC1;KPNA2;KRT18;LBR;LIG4;LINC01232;MAST4;MELK;MEST;MEX3B;NCAPH;NDRG1;NPR3;NRGN;NUSAP1;NYAP1;PKMYT1;PLK1;PRC1;RARB;RBM38;RFC3;RRM2;SARAF;SGO2;SIPA1L2;SKA1;SKA2;SKA3;SLC4A8;SMAD3;STIL;TK1;TMEM119;TOP2A;TSPAN8;TTK;TYMS;UHRF1;YY2;ZBTB22
Baseline	ALDH2-KD	Down-regulated	TRANSFAC	M04817	3.43	0.063	ZBTB33 (directAnnotation).		113	ALDH2;ANKRD46;AP1S3;ARHGEF26;ATAD5;BIRC5;BLM;BRCA1;BRIP1;BZW1;C5;C6orf89;CANT1;CBX6;CCDC34;CCDC77;CCNA2;CDC7;CDK1;CDKN2C;CDKN3;CENPA;CENPE;CENPH;CENPI;CENPJ;CEP55;CEP97;CHAF1B;CIT;CLP1;CNOT11;COLEC12;DCHS1;DEPDC1B;DIAPH3;DPYSL3;ENPP1;ESCO2;FANCD2;GINS2;GPSM2;GREM2;HACD3;HEG1;HELLS;HEY2;IREB2;ITGA6;KIF11;KLF5;KPNA2;KRT18;LBR;LIG4;LIN9;LMNB1;LMO2;LUZP2;MAD2L1;MAST4;MCM10;MEX3B;MGARP;MMD;MND1;MYH10;NCAPG2;NCOA6;NRGN;PACS2;PCGF5;PLEKHH2;PLK1;PLK4;POLQ;POLR2J2;PRC1;PTTG1;RACGAP1;RAD54L;RARG;RBM38;RBM4;RFC3;RND2;S1PR3;SARAF;SCARA3;SGO2;SHCBP1;SKA3;SLC4A8;SOAT1;SPC25;SPIN4;STIL;SYNE2;TCF19;TICRR;TMCC3;TMEM170A;TMEM184C;TMEM245;TMPO;TMX1;TRAF5;TROAP;TSPAN8;TYMS;UHRF1;XRCC5;ZSWIM5
Baseline	ALDH2-KD	Down-regulated	TRANSFAC	M02089	3.16	0.0604	E2F3 (directAnnotation).		124	ALDH2;ANKRD46;ANLN;ARHGEF26;ARL5B;ASF1B;ATAD5;BIRC5;BLM;BRCA1;BRIP1;BZW1;CALM1;CBX6;CCDC34;CCDC77;CCNA2;CDC7;CDK1;CDKN2C;CDKN3;CENPE;CENPF;CENPH;CENPI;CENPJ;CENPM;CEP55;CGNL1;CHAF1B;CIT;CLSPN;CNKSR2;CPOX;DCHS1;DEPDC1B;DGKD;DLGAP5;ERCC6L;ESCO2;FAIM2;FAM83D;FANCD2;FBXO5;GAREM2;GINS1;GINS2;GPSM2;GREM2;HACD3;HEG1;HELLS;HGF;HTRA3;HVCN1;IL34;ITGA6;KIF11;KIFC1;KLF5;KPNA2;KRT18;LBR;LIG4;LIN9;LMNB1;LMO2;LRRCC1;LUZP2;MAD2L1;MAMSTR;MAST4;MEX3B;MGARP;MMD;MND1;NCOA6;NIPA1;NIPAL1;NPR3;NT5DC3;PCGF5;PLEKHH2;PLK1;PLK4;POLQ;POLR2J2;PRC1;PTTG1;RACGAP1;RAD51AP1;RAD54L;RASL11A;RBM38;RBM4;RFC3;RND2;S1PR3;SARAF;SCARA3;SGO1;SGO2;SLC4A8;SOAT1;SPC25;SPIN4;STIL;SYNE2;TCF19;TMCC3;TMEM170A;TMEM184C;TMEM245;TMPO;TRAF5;TSPAN8;TYMS;UHRF1;WDR5;WWC2;XRCC5;ZBTB22;ZNF429;ZWINT
Baseline	ALDH2-KD	Down-regulated	TRANSFAC	M05628	3.06	0.0595	ZNF735 (directAnnotation).		77	ALDH1A3;ALDH1B1;ANK1;APOBEC3B;APOBEC3G;ARHGAP42;BARD1;BZW1;C5;CABYR;CALM1;CDC25C;CDC6;CDC7;CDKN2C;CENPE;CLIC3;CNKSR2;CYP26B1;DCHS1;DENND2A;DNAJC3;ENPP1;ERCC6L;EXO1;FANCD2;FBXO5;FKTN;FZD7;GPSM2;HACD3;HELLS;HVCN1;IQGAP3;ITGA10;ITGA6;KIF14;KIF18B;KIF23;KLF5;KLHL28;LIG4;LMNB1;LRRC8A;MEST;MMP11;NCAPG2;NCOA6;NIPA1;NPTX1;NT5DC3;P2RY6;PAQR4;PGAP1;PLCL1;PLK4;S1PR3;SAPCD2;SEC24C;SHCBP1;SKA3;SLC4A8;SMAD3;SPC24;SYNE2;TACC3;TICRR;TLR3;TMEM170A;TMEM184C;TROAP;TTK;TYMS;WDR5;ZHX1;ZNF93;ZSWIM5
Baseline	ALDH2-KD	Up-regulated	TRANSFAC	M06686	4.07	0.0893	PRDM9 (directAnnotation).		22	ALDH1A1;ATF3;CDKN1A;DDIT4;FIBIN;GPR146;IL24;KCNJ15;KCTD4;MMP3;OSBP2;PDE1C;PDE4C;PRDM1;PTPRR;RNF38;SCHIP1;SEMA7A;SESN2;TRIB3;TUFT1;TXNIP
Baseline	ALDH2-KD	Up-regulated	TRANSFAC	M00114	3.66	0.0838	CREB1 (directAnnotation).		12	ADAMTS5;ATF3;CASC15;DDIT3;ENPP2;EPGN;GDNF;NR4A2;SCG5;SFT2D3;TRIB3;TUFT1
Baseline	ALDH2-KD	Up-regulated	TRANSFAC	M06285	3.4	0.0803	ZNF124 (directAnnotation).		15	ADGRG6;ALDH1A1;CASC15;CHAC1;EDNRB;GADD45B;GDNF;GSTO2;KRT34;MYPN;NOX4;PDE4C;PRDM1;PRR15;STARD4-AS1
Baseline	ALDH2-KD	Up-regulated	TRANSFAC	M06243	3.38	0.08	ZNF266 (directAnnotation).		25	C17orf58;CDH4;EDNRB;EHF;FST;GPR146;IL24;KCNJ15;KLF4;KRTAP2-3;LINC01003;MYCBP;NT5E;OSBP2;PDE1C;PDE4C;PRDM1;PRR15;RNF38;SAMD10;SGK1;SLC22A15;STARD4-AS1;SYTL2;TXNIP
Baseline	ALDH2-KD	Up-regulated	TRANSFAC	M06367	3.29	0.0788	ZNF530 (directAnnotation).		32	ADAMTS5;CCL20;CDH4;CLEC14A;DICER1;EDNRB;EHF;FAM156B;FAM167A;GADD45B;GGACT;GPAT3;IL1RAP;IL1RN;IL24;KCNJ15;KRT34;LMBR1L;MAP7;MYCBP;NEDD4;NOX4;PDE1C;PLCB4;PRR15;PTPRR;SESN2;SGCD;SGK1;TNFRSF11B;TXNIP;YOD1
Baseline	ALDH2-KD	Up-regulated	TRANSFAC	M05856	3.27	0.0786	ZNF565 (directAnnotation).		24	ADAMTS5;CD274;CLEC14A;DICER1;EDNRB;EHF;GADD45B;GDNF;GPAT3;KCTD4;KRT34;MGLL;MT1E;NEDD4;NFIL3;NR4A2;OSBP2;PDE1C;PRDM1;PTPRR;SESN2;SGK1;TGFBR2;TRIB3
Baseline	ALDH2-KD	Up-regulated	TRANSFAC	M06136	3.23	0.078	ZNF250 (directAnnotation).		9	ENPP2;KCTD4;MAP7;MME;MYCBP;PDE4C;PRDM1;SLC22A15;YOD1
Baseline	ALDH2-KD	Up-regulated	TRANSFAC	M06559	3.22	0.0779	ZNF420 (directAnnotation).		14	ADAMTS5;ANKRD52;CD163L1;CDH4;FAM156B;GPAT3;IL1RN;MAP7;PRR15;RNF38;SGCD;SLC2A1;TGFBR2;YOD1
Baseline	ALDH2-KD	Up-regulated	TRANSFAC	M12588	3.08	0.076	DDIT3 (directAnnotation).	EP300 (inferredBy_MotifSimilarity).	41	ACOT1;ADAMTS5;ANGPTL4;ATF3;CCL20;CDH4;CDKN1A;CHAC1;CLDN1;CLEC14A;DDIT3;EPGN;EREG;FAM167A;FST;GPAT3;GRAMD1B;IL1RAP;KCNJ15;KRT34;LINC01003;LMBR1L;MAP7;NEDD4;NOX4;OSBP2;PDE1C;PDE4C;PLCB4;PTPRR;RARA-AS1;RNF144B;RNF38;SCG5;SESN2;SGCD;SLC22A15;SLC46A3;SYTL2;TRIB3;VLDLR
Baseline	ALDH2-KD	Up-regulated	TRANSFAC	M00621	3.06	0.0758	CEBPD (directAnnotation).		10	DDIT3;IL1RAP;KBTBD8;MME;NOX4;OSBP2;RNF144B;SGCD;TRIB3;VLDLR
Baseline	ALDH2-KD	Up-regulated	TRANSFAC	M06529	3.05	0.0756	ZNF596 (directAnnotation).		8	CD274;CLEC14A;EHF;FAM156B;GPAT3;KBTBD8;KLF4;LINC01537
Baseline	ALDH2-KD	Up-regulated	TRANSFAC	M00433	3.02	0.0752	HMX3 (directAnnotation).		13	CDH4;DLGAP1-AS1;EPGN;GGACT;GPR146;HMGA2;IL1RAP;KBTBD8;NOX4;OSBP2;PDE4C;SLC2A3;TXNIP
Baseline	ALDH2-KD	Up-regulated	TRANSFAC	M05538	3.29	0.0788	ZNF536 (inferredBy_Orthology).		12	ADM2;CDKN1A;FST;GPAT3;GSTO2;IL1RAP;MME;MYPN;NFIL3;SLC22A15;TGFBR2;YOD1
Baseline	C1S-KD	Down-regulated	TRANSFAC	M04817	3.71	0.054	ZBTB33 (directAnnotation).		239	ABR;ACADSB;ACTR3B;ADGRF5;ADGRL4;AGL;ANO3;AP3M1;AP4E1;ARHGAP19;ARHGAP29;ARHGEF12;ARID2;ARPIN;ASPH;ATXN1;AUH;AXL;B4GALNT1;BBS9;BCL2;BLM;BRCA2;BZW1;C18orf54;C19orf48;CAMK2N2;CAND1;CASP7;CCDC15;CDC5L;CDH6;CENPA;CENPE;CENPH;CENPI;CEP55;CES2;CHRNA5;CHSY1;CIT;CLK1;COL5A3;COX11;CPEB2;CREG2;CRLS1;CTTNBP2NL;CXCL1;CYB561D1;CYB5R4;DCAF11;DCAF8;DCK;DCLRE1C;DEPDC1B;DHCR24;DUSP10;E2F1;EEF1E1;EIF3L;EIF4A3;ELF2;EPOR;ERGIC1;ERLIN1;EZR;FAM104A;FAM156A;FAM78A;FANCD2;FASTKD1;FBXO34;FGF16;FLNB;FRS2;GALNT3;GHR;GINS2;GJC1;GNG5;GPM6B;HEY2;HHIP;HID1;ICMT;IMPA2;INTS2;IPP;ISCA1;ITGA6;JAG1;KCNS3;KIFC2;KLHL8;LACC1;LBR;LIG1;LINC00339;LINC01235;LINC01615;LNPEP;LRRC58;LSM14A;LUC7L2;MAD2L1;MALT1;MBIP;MCM3;METTL2A;METTL2B;MIPOL1;MIS18BP1;MITF;MLXIP;MMD;MMS22L;MOB1A;MOB1B;MRPL15;MSH5;MTR;MTSS1;NATD1;NCAPG2;NCR3LG1;NFATC2IP;NFATC3;NFYC;NMD3;NPAT;NSUN6;OGFRP1;OPN3;OSGIN2;OTUD4;PAK2;PAPLN;PARD3B;PARP16;PARS2;PCNX1;PEX26;PHACTR2;PHF19;PHTF2;PI4K2A;PKNOX2;PLK4;PLXNC1;PLXND1;POLA2;POLQ;POLR2D;PPIL1;PPTC7;PRRG1;PSMC3IP;PSMD5;PURB;QRICH1;RAB2B;RAD54L;RADIL;RANBP17;RASAL2;RBM38;RC3H2;RCC1L;RCC2;RGCC;RIOK3;RMI1;RNF168;RTKN2;SACS;SCAI;SCARA3;SFRP1;SFT2D2;SFXN1;SGO2;SHH;SLC16A7;SLC1A4;SLC26A2;SLC37A4;SLU7;SMARCC1;SMARCE1;SMC4;SMIM13;SNAPC3;SNX4;SREK1;SRSF4;STRIP1;STX11;STX2;SYNE2;TACC1;TAL1;TCF19;TMCC3;TMEM117;TMEM97;TMPO-AS1;TMTC4;TPBG;TPK1;TROAP;TTI1;TTLL4;TULP3;TVP23B;TVP23C;UBE2F;UMAD1;UNC5B;VRK1;VSIG10;WSB2;XRCC2;YWHAH;ZFP69B;ZKSCAN2;ZNF234;ZNF37BP;ZNF45;ZNF469;ZNF527;ZNF623;ZNF652;ZNF71;ZNF83;ZNF850;ZNF853;ZSCAN22;ZZZ3
Baseline	C1S-KD	Down-regulated	TRANSFAC	M03805	3.53	0.0528	YBX1 (directAnnotation).		94	ACTR3B;ADAMTS4;ALG11;ANO3;AP3D1;ARHGAP26;ASF1B;ASPH;ASPM;BIRC6;BLM;BUB1;CALD1;CCSER2;CDC6;CDCA2;CDCA8;CENPA;CENPF;CENPI;CHSY1;CIT;CLDN14;CLSPN;COL10A1;CXCL12;DCAF11;DDIAS;DLGAP5;DUSP10;FAAP24;FAM111B;FAM72B;FBXL20;FGGY;HMMR;INHBA;JARID2;KANTR;KIF14;KIF18B;KIF20B;KIF22;LBR;LINC00511;LIPG;LOXL4;MAP3K3;MCM6;MPP4;MSH5;MTOR;MXD1;NCOA1;NFATC3;NFYC;NKD1;ORC6;OTUD4;PAN2;PCNT;PDP1;PHTF2;PI4K2A;POLA1;PPIL1;PPIP5K1;PPM1B;PTPDC1;RADIL;RPS6KA5;SAPCD2;SCOC;SEMA4F;SESN3;SMAD2;SMC4;SP2;SPC24;SPDYE3;SYN1;TIAM1;TMEM97;TNFRSF10B;TOP2A;TROAP;TUG1;TULP3;TVP23B;UBE2F;UMAD1;VEZT;WWP1;ZNF823
Baseline	C1S-KD	Down-regulated	TRANSFAC	M04905	3.35	0.0517	E2F4 (directAnnotation).		137	ACER2;ACO1;AFF2;AGL;AP4E1;ARID2;ARPIN;ASF1B;B4GALNT1;BCL2;BTBD3;BUB1B;C17orf80;C18orf54;CBX5;CCDC125;CCSER2;CDCA8;CENPA;CENPE;CEP55;CHD9;CIT;CKAP2;CKAP2L;CLDN14;CLDN5;CLK1;CLOCK;CREB1;CRLS1;CSNK2A1;DDIAS;DEPDC1;DEPDC1B;DLGAP5;EEF1E1;ERCC6L;EXO1;FAAP24;FAM104A;FAM72B;FBXL19-AS1;FBXO34;FGF16;FLNB;FNIP2;FOXM1;GINS2;GJC1;GTF2F2;HMMR;ICMT;INTS2;IQGAP3;JARID2;KCNS3;KIF14;KIF15;KIF18B;KIF20B;KIF22;KIF2C;KLHL8;LBR;LGALSL;LIMD1;LIPG;LPIN2;LRRC58;MAD2L1;MALT1;MAML1;MATN3;MCM6;MELK;MOB1A;MSH5;NCAPG2;NCAPH;NDC80;NFYC;NMNAT2;OTUD3;PALD1;PARS2;PCDHGB6;PHACTR2;PKNOX2;PLK4;PPM1B;PPTC7;PRKAR2A;PTPDC1;PTPN21;RADIL;RASAL2;RCC2;RGS2;RXRA;SAPCD2;SCARA3;SERTAD4;SFT2D2;SHH;SHTN1;SLC12A2;SLC26A2;SLC6A9;SMC4;SNED1;SOX7;SPAG5;SPG11;SPTLC3;STMN1;STRN;SYNE3;TACC1;TBC1D8;TCP11L2;TMCO4;TMEM92;TMPO-AS1;TMTC4;TOP2A;TRAIP;TRIP13;TTLL7;TVP23C;UBE2F;UNC5B;XRCC2;XRN2;ZDHHC20;ZNF527;ZNF652
Baseline	C1S-KD	Down-regulated	TRANSFAC	M05628	3.25	0.0511	ZNF735 (directAnnotation).		42	ARHGAP29;ATXN1;AUH;CDC42BPB;CHSY1;CREB1;CRLS1;CTPS2;CTTNBP2NL;EBF3;EFNB2;EZR;FBXL20;GINS4;GPD1L;IQGAP3;ITGA6;KIF27;MPP4;NOS3;NOTCH4;P2RY6;PAQR4;PARD3B;PHACTR2;PLAU;PLK4;PTGS1;RXRA;SAPCD2;SLC16A7;SLC4A11;SMC4;SPG11;SYNE2;TIMM23;TTK;UBFD1;UGDH;ZNF623;ZNF71;ZNF853
Baseline	C1S-KD	Down-regulated	TRANSFAC	M03862	3.24	0.051	YBX1 (directAnnotation).	NFYC; PBX3 (inferredBy_MotifSimilarity).	41	ADAMTS4;ALDH1A3;ALG11;ASF1B;ASPM;BTBD3;CAND1;CBX5;CCDC125;CDC6;CDCA2;CENPI;CIT;DCAF11;DHCR24;ELF2;FAM111B;FAM72B;FAM76B;FGF16;HDAC4;KANTR;MAP3K3;MTR;MXD1;NFYC;ORC6;PAN2;PCNT;PI4K2A;PPIL1;RASSF7;RPS6KA5;SMAD2;SP2;TIAM1;TOP2A;TUG1;UMAD1;ZNF823;ZWINT
Baseline	C1S-KD	Up-regulated	TRANSFAC	M07323	4	0.0657	IRF4 (directAnnotation).	STAT1; STAT2 (inferredBy_MotifSimilarity).	157	ABLIM1;ADAMTS3;AK4;ALDH1A1;ALDOC;ANKRD1;APOLD1;AQP11;ARID3A;ASB2;ATF3;B3GALT5;BATF2;BEX1;BISPR;C11orf87;C1orf198;C1QTNF5;CABLES1;CACHD1;CASP1;CCDC71L;CEBPD;CEMIP;CENPV;CGREF1;CLCN4;CLEC2B;CMPK2;COLGALT2;CRIM1;CRISPLD1;CXCL10;DACT3;DCUN1D3;DDX60;DDX60L;DENND5B;DOK5;DTNA;DTX3L;EDNRB;EPHA4;EPSTI1;F2RL2;FAIM2;FAM162A;FAM66B;FAM66D;FAXC;FDX1;FERMT2;FGL2;FILIP1L;FLVCR2;GAS1;GBP1;GBP4;GCNT2;GDF5;GGACT;GPRASP1;HERC5;IFI44;IFI44L;IFI6;IFIH1;IFIT1;IFIT2;IFIT3;IFITM1;IFITM3;IL1RAP;IL4I1;IQGAP2;IRF7;ISG15;ISYNA1;JPH2;KANK1;KCNK2;KCNQ3;KDM3A;KIAA0895;LAYN;LDOC1;LIMS2;LINC00968;LMOD1;LUC7L;MAOA;MAP3K1;MAPRE3;MX1;MX2;NAA50;NECTIN3;NPR3;NPTXR;NRXN3;OAS2;OAS3;ODF3B;PAPPA;PARP14;PARP9;PCSK1;PDLIM3;PIWIL2;PLD6;PLEK2;PM20D2;PPP1R3B;PRDM1;PTPRO;PTX3;RAB20;RAPGEF4;RBM24;RFX3;RP2;RSAD2;RSPO3;SAMHD1;SCML2;SEMA4G;SEMA6D;SESN1;SH3BP1;SHROOM3;SLC15A3;SLC35D1;SLC40A1;STAT1;STEAP2;STX12;TBC1D32;TBPL1;TCAF2;TDRD7;TDRP;TFEC;THAP9-AS1;THBS1;TNFRSF1B;TNFSF13B;TUBA4A;UBE2L6;USP18;VPS36;ZBTB20;ZHX2;ZNF334;ZNF367;ZNF395;ZNF783;ZYG11A
Baseline	C1S-KD	Up-regulated	TRANSFAC	M07066	3.02	0.0579	STAT6 (directAnnotation).		38	ABLIM1;APOLD1;ATF3;BATF2;C4orf33;CASP1;CCNJL;CMTM4;DENND5B;DRAM1;F3;FERMT2;GDAP1;GPX7;LIMS2;MGARP;NRIP3;PDK1;PIM2;PTX3;RAPGEF4;RAPGEFL1;RBM24;RTN4RL2;SESN1;SLC15A3;SLC1A3;SLC9A7P1;SLF2;SPRY1;STEAP2;SYT11;TDRP;THBS1;TM6SF2;TMEM71;TNFRSF1B;TRIM14
Baseline	C1S-KD	Up-regulated	TRANSFAC	M00747	3.01	0.0578	IRF1 (directAnnotation).		154	ABHD5;ABLIM1;ACOT11;ADAMTS3;ADAP1;ADCY1;AK4;ALDOC;AMPH;ANKK1;APOLD1;ASB2;ATF3;B3GALT5;BAMBI;C1orf198;C2orf81;C3AR1;CABLES1;CCL5;CDIP1;CEBPD;CEMIP;CENPV;CLEC2B;CMPK2;COL24A1;COLGALT2;CPEB1;CPED1;CRIM1;CRISPLD1;CRISPLD2;CSGALNACT2;CXCL10;DCUN1D3;DDX60L;DENND5B;DOCK8;DOK5;DTNA;DTX3L;EDNRB;EEF1AKMT1;ELOVL4;EPHA4;EPSTI1;F3;FAM163A;FDX1;FERMT2;FGF11;FGL2;FMN2;G0S2;GCNT2;GDF5;GGACT;GNPNAT1;GPR63;GPX7;HCLS1;HENMT1;HHLA3;HSPA2;HSPB1;HSPB7;IDE;IFI44L;IFIH1;IFIT1;IFIT2;IFIT3;IFITM1;IGF2BP1;IL4I1;IQGAP2;ISG15;ISYNA1;JPH2;KAZN;KCNE5;KCNQ3;KIAA0895;LAYN;LDOC1;LIMS2;LINC01503;LURAP1L;MAGED4B;MAOA;MAP3K1;MTHFS;MX1;MX2;MYOZ2;NECTIN3;NPR3;NR4A3;NRXN3;OASL;P3H2;PAPPA;PAPPA-AS1;PARP14;PARP9;PCSK1;PGM2L1;PIANP;PIWIL2;POLE4;PPP1R3B;PSTPIP2;PTPRO;RAB20;RAB3A;RAPGEF4;RBM24;RUNX1T1;SCML2;SEMA4G;SEMA6D;SERPINB9;SESN1;SGK1;SH3BP1;SHF;SLC15A3;SLC35F3;SLC43A3;SPRY1;STAT1;STEAP2;STOM;SYNM;SYTL3;TBC1D32;TBPL1;TCAF2;TDRP;TFEC;THBS1;TMEM144;TMTC1;TNFRSF1B;TNIP3;TRAPPC6B;TUBA4A;TYRP1;VPS36;ZBTB18;ZBTB20;ZNF138;ZNF367
Baseline	C1S-KD	Up-regulated	TRANSFAC	M03822	3	0.0578	FOXH1 (directAnnotation).		30	ACP5;ACTC1;CDIP1;CENPV;DDX43;DPF1;DUSP3;EOGT;FAM162A;FILIP1L;GAREM2;GAS1;GGACT;GPR150;HELZ2;HOXC4;KRTAP2-3;LRRC4B;NFIL3;NHLRC1;PIANP;PTPRJ;RFX3;SLC9A7P1;STX12;TDRP;TMTC1;TYRP1;ZC3H12B;ZSWIM4
Baseline	COL4A2-KD	Down-regulated	TRANSFAC	M05794	3.49	0.0502	ZNF621 (directAnnotation).		36	ACP5;ADD3;AHNAK2;AXL;CLCN5;FAAP24;FENDRR;HACD2;HIF3A;HTR7;IPMK;JMJD8;KCNAB1;KCNJ8;KLHL17;LRRC20;MRPS28;NEK9;NKILA;NTSR1;PACSIN2;PCNA;PTOV1-AS1;RB1;SEC24B;SHF;SLC37A4;SLC7A8;SNX19;SNX30;SPON2;TCF7;TP53INP2;VWA5A;WASF2;ZNF585B
Baseline	COL4A2-KD	Up-regulated	TRANSFAC	M01292	3.43	0.0801	HOXA13 (directAnnotation).		58	AKIRIN1;CBWD6;CCDC68;CCSAP;CD274;CD83;CXCL5;DCUN1D3;DDX58;DENND5B;DENND6A;DICER1;DNAJA4;DUSP8;FERMT2;G0S2;GADD45A;HBEGF;ITGAV;KBTBD11;KLF5;LCOR;LOX;MAP3K1;NALCN;NECTIN3;NET1;NRXN3;PIM1;PLCL2;PLEK2;PTPN4;RAB8B;REV3L;RHOU;RNF38;RTKN2;RUFY2;SGK1;SIX2;SLC7A11;SSU72;ST6GAL2;STXBP6;TMCC3;TMEM243;TMEM263;TNFAIP8;TNPO1;ZFHX3;ZNF100;ZNF107;ZNF138;ZNF281;ZNF367;ZNF680;ZNF681;ZNF714
Baseline	COL4A2-KD	Up-regulated	TRANSFAC	M00672	3.26	0.0778	TEF (directAnnotation).		32	ARL4A;CBWD6;CCDC68;CD83;CDK17;CLDN1;DENND5B;DENND6A;DICER1;GADD45A;HBEGF;ITGAV;KBTBD11;LCOR;NALCN;PLCL2;PTPN4;RAB39B;RYK;SAMD4A;SEC24A;SIX2;STXBP6;TMEM243;XRN1;ZFHX3;ZNF100;ZNF107;ZNF138;ZNF680;ZNF681;ZNF714
Baseline	COL4A2-KD	Up-regulated	TRANSFAC	M07458	3.26	0.0778	HOXC13 (directAnnotation).		30	C19orf12;CBWD6;CCDC68;CD83;CDC42EP3;DENND6A;DICER1;G0S2;GAN;GLCCI1;GNPNAT1;HBEGF;HIPK3;ITGAV;JAG1;LOX;NALCN;NECTIN3;PAPPA;PLCL2;PTPN4;RGMB-AS1;RUFY2;RYK;SGK1;SIX2;SSU72;ZFHX3;ZNF267;ZNF680
Baseline	COL4A2-KD	Up-regulated	TRANSFAC	M00377	3.2	0.077	PAX4 (directAnnotation).	CDX2; HDX; NKX3-2; POU2F2; TBP (inferredBy_MotifSimilarity).	25	ARL4A;CBWD6;CD83;DENND5B;DENND6A;DICER1;GCLM;GREB1L;HBEGF;ITGAV;KBTBD11;LCOR;NALCN;PLCL2;RNF38;RUFY2;SATB2;SIX2;STXBP6;TMEM243;TNFAIP8;UHRF1BP1;XRN1;ZFHX3;ZNF367
Baseline	COL4A2-KD	Up-regulated	TRANSFAC	M00096	3.18	0.0768	PBX1 (directAnnotation).		39	CBWD6;CCDC68;CD83;CLDN1;DENND5B;DENND6A;DICER1;FABP5;FERMT2;G0S2;GCLM;GNPNAT1;GREB1L;HBEGF;HIPK3;IL1RAP;ITGAV;JAG1;KAZN;KBTBD11;LCOR;NALCN;PIM1;PLCL2;PTPN4;ROR1;RUFY2;RYK;SAMD4A;SATB2;SIX2;SLC7A2;SSU72;STXBP6;UGCG;VPS4B;ZFHX3;ZNF281;ZNF681
Baseline	COL4A2-KD	Up-regulated	TRANSFAC	M07421	3	0.0746	HOXC8 (directAnnotation).		105	ADORA2A;AKIRIN1;CBWD6;CCDC68;CCSAP;CD83;CDADC1;CDC42EP3;CDK17;CHIC1;CLDN1;CLDN14;COL27A1;CPA4;CXCL5;DCUN1D3;DENND5B;DENND6A;DICER1;DNAJA4;EIF4EBP3;EPSTI1;ERCC6;F2RL2;FABP4;FABP5;FAM163A;FERMT2;FGF5;G0S2;GADD45A;GLCCI1;GNPNAT1;GREB1L;GXYLT1;HBEGF;HIPK3;ITGAV;JAG1;KBTBD11;KIF3A;KLF2;KLF5;KLF6;LCOR;LGALSL;MIR193BHG;MYEF2;NALCN;NECTIN3;NEDD4;NET1;NGF;NRXN3;PGM2L1;PIM1;PLCL2;PTPN4;RAB8B;RBM24;REV3L;RGMB-AS1;RHOU;RNF38;RUFY2;RYK;SAMD4A;SATB2;SDE2;SEC24A;SGK1;SGK3;SHISA3;SIX2;SLC30A1;SLC35A3;SLC48A1;SLC4A7;SLC6A15;SLC7A2;SOCS1;SOCS3;SPATA13;SSU72;ST6GAL2;STX6;STXBP6;TIMP3;TMEM243;TMEM263;TMTC1;TNFAIP8;UGCG;UHRF1BP1;VPS4B;XRN1;ZBTB41;ZDHHC23;ZFHX3;ZNF107;ZNF138;ZNF254;ZNF267;ZNF367;ZNF681
Baseline	CRISPLD2-KD	Down-regulated	TRANSFAC	M05677	3.53	0.0735	ZNF816 (directAnnotation).		23	AKAP7;ARHGEF2;CDK19;COL17A1;CRISPLD2;EML1;IGFBP5;IL1A;IL1RN;ITGA10;KLHL38;MAML2;MED12;MYOF;NCOA6;PAPLN;PDE2A;PID1;SATB1;SERTAD4;SV2A;TTC9C;WFDC21P
Baseline	CRISPLD2-KD	Down-regulated	TRANSFAC	M02084	3.5	0.0731	RUNX1 (directAnnotation).	CBFB; RUNX2; RUNX3 (inferredBy_MotifSimilarity).	23	ADAM19;AKAP7;CDK14;CDK19;CTH;DDIT4L;EML1;IL1A;IL1RN;KLHL4;MAP6;MED15;MMRN2;MYZAP;NMNAT2;OSBP2;SATB1;SERPIND1;SLC37A2;SLC7A2;SV2A;TTC7A;UCN2
Baseline	CRISPLD2-KD	Down-regulated	TRANSFAC	M00271	3.44	0.0724	RUNX1 (directAnnotation).		20	ADAM19;AKAP7;CDK14;CTH;DDIT4L;EML1;IL1A;KLHL4;MAP6;MED15;MMRN2;MYZAP;OSBP2;SATB1;SERPIND1;SLC37A2;SLC7A2;SV2A;TTC7A;UCN2
Baseline	CRISPLD2-KD	Down-regulated	TRANSFAC	M00678	3.27	0.0703	ETV7 (directAnnotation).		15	CRADD;DNAJC22;EXOC5;F2RL3;IL7R;IMPA1;LYPLA2;MMRN2;NMNAT2;PCDH12;PHC1;SATB1;SNX7;TPRG1L;TTC9C
Baseline	CRISPLD2-KD	Down-regulated	TRANSFAC	M05349	3.23	0.0698	SNAI3 (directAnnotation).		10	ELF4;IGF2BP3;IL11;IL1RN;OSBP2;PAPLN;PID1;SATB1;SLC39A8;ZDHHC7
Baseline	CRISPLD2-KD	Down-regulated	TRANSFAC	M06440	3.19	0.0693	ZNF493 (directAnnotation).		29	AKAP7;AKTIP;ARHGEF2;CCL8;CDK14;COL17A1;CRISPLD2;ELF4;GK;HEY1;IGF2BP3;ITGA4;KMT5A;LRRC15;LUCAT1;MAML3;MED12;MYOCD;MYZAP;NMNAT2;OSBP2;PCDH12;PTGS2;SATB1;SLC39A8;SNX7;SV2A;TTC7A;WFDC21P
Baseline	CRISPLD2-KD	Down-regulated	TRANSFAC	M05556	3.15	0.0688	ZNF784 (directAnnotation).		16	ALOXE3;CDK19;CDK6;COL17A1;IL1RN;MAML2;MAML3;MED15;NCOA6;PID1;TMEM100;TTC7A;TTC9C;ULBP2;VSIG10;ZNF571-AS1
Baseline	CRISPLD2-KD	Down-regulated	TRANSFAC	M05667	3.14	0.0686	ZNF35 (directAnnotation).		18	CDK14;CDK6;CRADD;IL1A;IL6;KLHL38;KLHL4;MEI1;MPP4;MYOF;PHC1;PTGS2;RAB39B;SERTAD4;SNX7;TMEM100;TMEM52B;TPRG1L
Baseline	CRISPLD2-KD	Down-regulated	TRANSFAC	M06920	3.11	0.0683	ZNF256 (directAnnotation).		13	CDH5;F2RL3;ITGA4;KLHL4;LRRC15;MYOCD;NMNAT2;PAPLN;SATB1;SERTAD4;VSIG10;ZDHHC7;ZNF571-AS1
Baseline	CRISPLD2-KD	Down-regulated	TRANSFAC	M00632	3.04	0.0674	GATA4 (directAnnotation).		11	AKAP7;MAP6;NCOA6;PHC1;PID1;SLC39A8;SNX7;SV2A;TMEM52B;TTC7A;TTC9C
Baseline	CRISPLD2-KD	Down-regulated	TRANSFAC	M06861	3.02	0.0672	ZNF484 (directAnnotation).		24	AKAP7;ATXN1;CDK19;CSF1R;DHX40;ELF4;IGF2BP3;IGFBP5;IL11;KLHL4;MAML2;MMRN2;MYOF;NMNAT2;NUP35;OLMALINC;OSBP2;PAPLN;POU2F2;SATB1;SLC39A8;TMEM156;TREM1;UHRF1
Baseline	CRISPLD2-KD	Down-regulated	TRANSFAC	M05810	3.01	0.0671	ZNF529 (directAnnotation).		21	ADAM19;ARHGEF2;C3orf80;COL17A1;CSF1R;IMPA1;ITGA4;KLHL4;LINC01270;LRRC15;MAML3;MYL6;MYOF;NCOA6;NMNAT2;OLMALINC;OSBP2;PCDH12;PTGS2;SATB1;SLC35E2B
Baseline	CRISPLD2-KD	Up-regulated	TRANSFAC	M06021	4.16	0.111	ZNF98 (directAnnotation).		10	CCDC171;CELF2;DRAM1;GDF7;MANEAL;MPZL3;NTN1;SHF;SPTBN2;ZNF367
Baseline	CRISPLD2-KD	Up-regulated	TRANSFAC	M00209	3.49	0.0989	NFYC (directAnnotation).	FOXI1 (inferredBy_MotifSimilarity).	13	CELF2;DUSP8;IL1RAP;IL24;MRPL50;NET1;NTN1;SATB2;ZNF138;ZNF254;ZNF678;ZNF681;ZNF91
Baseline	CRISPLD2-KD	Up-regulated	TRANSFAC	M06794	3.49	0.0989	ZNF107 (directAnnotation).		10	AMIGO1;CBLN2;CLDN1;DDX3Y;DPYSL4;OTUD6B;OXTR;SMO;VPS4B;ZBTB18
Baseline	CRISPLD2-KD	Up-regulated	TRANSFAC	M01229	3.48	0.0987	GTF2IRD1 (directAnnotation).		10	ADGRL1;CELF2;DDX3Y;DPYSL4;FAM217B;GPR63;MRPL50;NEDD4;SATB2;SMO
Baseline	CRISPLD2-KD	Up-regulated	TRANSFAC	M00241	3.21	0.0938	NKX2-5 (directAnnotation).		20	ADGRL1;CELF2;CLDN1;DENND5B;DUSP8;EGR1;FAM174B;GJA5;GNPNAT1;HOXA5;IL1RAP;NEDD4;NET1;NPTX1;OTUD6B;PELI1;SATB2;TSPAN33;ZNF254;ZNF678
Baseline	CRISPLD2-KD	Up-regulated	TRANSFAC	M05794	3.17	0.0931	ZNF621 (directAnnotation).		15	ALDH5A1;CDON;DDX3Y;HOXA5;IL1RAP;LRFN1;MANEAL;OTUD6B;OXTR;SHF;SMO;STRBP;ZBTB18;ZNF678;ZNF681
Baseline	CRISPLD2-KD	Up-regulated	TRANSFAC	M07061	3.1	0.0917	POU4F3 (directAnnotation).		26	ADGRL1;ARHGDIG;CBLN2;CELF2;CLDN1;CSGALNACT2;DENND5B;DRAM1;DUSP8;EGR1;FAM174B;GJA5;GNPNAT1;GPR63;NET1;OTUD6B;OXTR;RAB6B;RASA2;SATB2;SHF;TSPAN33;ZNF254;ZNF367;ZNF678;ZNF681
Baseline	CRISPLD2-KD	Up-regulated	TRANSFAC	M00209	3.49	0.0989	NFYA	FOXI1 (inferredBy_MotifSimilarity).	13	CELF2;DUSP8;IL1RAP;IL24;MRPL50;NET1;NTN1;SATB2;ZNF138;ZNF254;ZNF678;ZNF681;ZNF91
Baseline	CRISPLD2-KD	Up-regulated	TRANSFAC	M00209	3.49	0.0989	NFYB	FOXI1 (inferredBy_MotifSimilarity).	13	CELF2;DUSP8;IL1RAP;IL24;MRPL50;NET1;NTN1;SATB2;ZNF138;ZNF254;ZNF678;ZNF681;ZNF91
Baseline	CTTN-KD	Down-regulated	TRANSFAC	M07323	4.28	0.0661	IRF4 (directAnnotation).	STAT1; STAT2 (inferredBy_MotifSimilarity).	107	ANP32E;APOL6;ATAD2;ATP8B2;ATXN3;BAZ2B;BCL2;BRCA1;CA5B;CARF;CARNMT1;CAST;CD2AP;CD55;CDK6;CEP55;CEPT1;CMPK2;CRIM1;CSF1R;CXCL12;CXCL5;DDX58;DDX60;DDX60L;DEPDC1;DGKG;DLL4;DTX3L;EDEM1;EDN1;EIF4EBP2;EPSTI1;ERG;FAM204A;FBXW7;FGGY;FIGN;G2E3;GADD45B;GCNT2;GINS1;GRAP;HECW2;HIPK3;IFI44L;IFI6;IFIH1;IFIT1;IFIT2;IFIT3;IFITM1;ISG15;JPH2;KLHL28;KLHL42;LMNB1;MBOAT1;MEF2A;METAP1;MITF;MMRN1;MX1;MX2;NBEAL1;NEDD9;NFIX;NHSL1;NKD1;OAS2;OAS3;OSTM1;OTUD4;PAK3;PARP9;PEX12;PLOD2;PPM1K;PRKAB2;RAB12;RAI14;RMND5A;RSAD2;SERPINE1;SGO2;SHH;SLC12A6;SLC35D1;SLC35F5;SLC8A1;SOCS6;SP4;STX16;TAF13;TCAF2;TCAIM;TERF1;TET2;TMPO;TPST2;TRMT10A;UNC5B;USP51;WWTR1;ZBTB10;ZBTB37;ZMAT3
Baseline	CTTN-KD	Down-regulated	TRANSFAC	M00145	3.5	0.06	POU3F2 (directAnnotation).		70	ACBD5;AGGF1;AHNAK;ATAD2;ATP8B2;BRD3;CARF;CARNMT1;CEP55;CEPT1;CHD7;CRIM1;DDHD2;DICER1;DLL4;EEF2K;EIF4EBP2;EIF5B;ETS1;FIGN;FRAT2;GAN;GCNT2;GJA5;GTF2A2;HDAC4;HECW2;HERC3;HIPK3;IPMK;ISG15;KIF14;LMNB1;MEX3A;MITF;MTSS1;NAP1L2;NREP;NUAK1;NUDT6;OAS3;OIP5-AS1;PCBP1;POU2F1;PTPRK;RAB12;RAI14;RBPMS2;RMND5A;SGO2;SHH;SLC12A6;SLC7A2;SPCS3;SPIDR;ST6GAL2;STAT3;STX2;SWAP70;TCAF2;TCAIM;TERF1;TMEM181;TMEM19;UNC5B;VASH2;WWTR1;ZBTB39;ZNF195;ZNF681
Baseline	CTTN-KD	Down-regulated	TRANSFAC	M08886	3.35	0.0587	IRF4 (directAnnotation).		177	ACBD5;ADAMTS5;ANGEL1;ANGPT2;ATAD2;ATP8B2;ATXN3;BACH1;BAZ2B;BIRC2;BIRC3;BRCA1;BRD3;CA5B;CAB39;CARF;CARNMT1;CAST;CCDC15;CCL5;CDC25A;CDK19;CDK6;CDKN2D;CEP44;CEP55;CEPT1;CHAF1B;CIT;CMPK2;COL15A1;CRIM1;CSF1R;CXCR4;DDHD2;DDX58;DDX60;DDX60L;DGKG;DICER1;DKK2;DLL4;DTWD2;EDEM1;EDN1;EIF4EBP2;EMP1;EPG5;ERG;ERO1B;FBXW7;FGGY;FRYL;FUT4;G2E3;GADD45B;GAN;GCNT2;GHR;GINS1;GJA5;GK5;GPAM;GRAP;HECW2;HELLS;HERC3;HIPK3;IFI44L;IFIH1;IFIT1;IFIT2;IGF1R;IL6;IQGAP2;ISG15;ITGA2;ITPR2;KBTBD2;KDELR2;KIF14;KLHL2;KLHL42;LINC01503;LMNB1;MAGI1;MAML3;MAT2B;MBOAT1;MEF2A;MEX3A;MITF;MMS22L;MTMR6;MTSS1;MX1;MX2;N4BP2;NAA30;NBEAL1;NEDD9;NFIX;NKD1;NLGN4Y;NREP;NUAK1;OAS2;OAS3;OSTM1;PAK3;PAN3;PARP9;PCBP1;PCDH17;PEX12;PGM2L1;PHACTR2;PHF6;PHTF2;PIK3C2A;PLOD2;PRKAB2;PROSER3;PTPRK;PTTG1IP;RAB12;RAI14;RASGRP3;RMND5A;RNF115;SBF2;SCARF1;SCUBE3;SDC3;SENP7;SERPINE1;SESN3;SGCD;SGIP1;SGO2;SHH;SIGLEC15;SLC12A6;SLC35D1;SLC35F5;SLC46A3;SLC7A2;SNX30;SOCS6;SP4;SPDL1;SPIDR;ST3GAL5;ST3GAL6;STX16;STX2;SULF2;TCAF2;TCAIM;THBD;THBS1;TLR4;TMEM123;TMPO;TP53BP2;TPST2;TREM1;TRIM23;UNC5B;USP46;USP51;WWTR1;XIAP;ZMAT3;ZNF195;ZNF823;ZNF93
Baseline	CTTN-KD	Down-regulated	TRANSFAC	M01281	3.33	0.0586	NFATC2 (directAnnotation).		56	ANGEL1;ANGPT2;ARL6IP1;BCL2;BIRC2;BRCA1;BUB3;C18orf54;CARF;CCL5;CENPH;CRIM1;DDX58;DKK2;DUS1L;EDEM1;FBXW7;FRA10AC1;FRYL;G2E3;GADD45B;GINS1;GJA5;HECW2;HIPK3;IFIT3;IGF1R;IL11;ISG15;KBTBD2;KDELR2;LMNB1;LPP;MIS18BP1;MMRN1;NLGN4Y;NREP;NUDT12;OSTM1;PHACTR2;PHTF1;PLAGL1;PPP1R13L;RASGRP3;RHOJ;SCARF1;SCOC;SIGLEC15;SNX30;SOCS6;SPIRE1;STX16;SYNE2;TCAIM;UBE2W;USP51
Baseline	CTTN-KD	Down-regulated	TRANSFAC	M03875	3.3	0.0584	IRF5 (directAnnotation).		161	ACVR2A;ADAMTS5;ADCY4;ANKRD12;ATAD2;ATP8B2;ATRX;ATXN3;B3GALT4;BACH1;BAZ2B;BRCA1;BRD3;CARF;CARNMT1;CDH11;CDK6;CDKN2D;CENPA;CENPH;CENPI;CEP126;CEP55;CHAF1B;CIT;CMPK2;CPEB4;CRIM1;CSF1R;CXCL12;CXCR4;DDX58;DDX60;DDX60L;DGKG;DICER1;DLL4;DSC3;DTWD2;DTX3L;EDEM1;EPSTI1;ERG;ERO1B;FAM111B;FAM76A;FBXW7;FOXS1;FRYL;FUT4;G2E3;GADD45B;GCNT2;GHR;GINS1;GJA5;GOLIM4;GPR155;GRAMD1C;GRAP;GTF2H2C;HECW2;HERC3;HIPK3;IFI44L;IFIH1;IFIT1;IFIT2;IFIT3;IFITM1;IGF1R;IQGAP2;IRF9;ISG15;ITGA2;ITPR2;JPH2;KBTBD2;KDELR2;KIF14;KLHL2;KLHL42;LMNB1;MBOAT1;MCFD2;MEX3A;MIS18BP1;MN1;MX1;MX2;MXRA5;NANP;NBEAL1;NEDD9;NFIX;NLGN4Y;NUAK1;OAS2;OAS3;OSTM1;OTUD4;PAK3;PALD1;PALLD;PAN3;PARP9;PCDH17;PHF6;PLAGL1;PMAIP1;PPM1K;PPP1R16B;RAB12;RAD51AP1;RASGRP3;RHOJ;RMND5A;RNF115;SCUBE3;SEC23A;SENP7;SGCD;SGO2;SLC12A6;SLC35F5;SLC44A5;SLC4A4;SLC9A6;SOCS6;SP4;SPDL1;SPDYE3;SPIDR;ST3GAL5;ST3GAL6;STARD4-AS1;STRBP;STX16;STX2;SULF2;TAF13;TCAF2;TCAIM;TET2;THBD;THBS1;TMEM19;TMTC2;TP53BP2;TREM1;TRIM23;TRIM69;TXLNB;UNC5B;USP46;VBP1;XIAP;ZMPSTE24;ZNF195;ZNF43;ZNF675
Baseline	CTTN-KD	Down-regulated	TRANSFAC	M12586	3.15	0.0572	MYBL2 (directAnnotation).		209	ACBD5;ACVR2A;ADCY4;AGGF1;ANGEL1;APLN;ARHGAP11A;ARHGEF39;ASH2L;ATAD2;B3GALNT2;BCL2;BNIP3L;BRD3;BRIP1;BTBD8;C18orf54;CA5B;CARF;CARNMT1;CAST;CBL;CCDC68;CDK19;CDK6;CDKN2D;CENPA;CEP295;CEP44;CEP55;CEP97;CEPT1;CIT;CKAP2L;CLDN12;CLK1;CPEB4;CREB1;CREB5;CXCL5;DCAF7;DDIAS;DDX3Y;DDX60L;DEPDC1;DEPDC1B;DICER1;DNAL1;DTD2;DTWD2;ECT2;EEF2K;EML4;EMP1;ENTPD1;ERCC6L;ERG;ESM1;EXO1;EXTL2;FBXO36;FBXO48;FBXW7;FGF1;FGF16;FGF2;FGGY;FIGN;FNIP2;FRA10AC1;FRAT2;G2E3;GBP1;GCNT2;GHR;GPR85;GTF2A1;HECW2;HIC2;HIPK3;HMGB2;IFIT3;IGF1R;IL11;INTS2;IRF9;ISLR2;JAG2;JAZF1;KDELR2;KDM7A;KIF11;KIF14;KIF15;KIF23;KMT2C;LGALS9;LIMS1;LINC01503;LIPG;LMNB1;LMOD1;LPP;LRCH2;LSM11;MAGI1;MAT2B;MBNL1;MEOX1;MEX3A;MINPP1;MITF;MSH5;MTMR6;MTSS1;MX1;MZT1;NAA30;NCAPG2;NFIX;NLGN4Y;NRBF2;NREP;NRP1;NUCKS1;NUDT6;OPA1;OTUD4;PAK3;PALD1;PAN3;PCBP1;PDE5A;PDS5B;PHACTR2;PLK4;PLSCR1;PMAIP1;PPM1K;PPP1R13L;PPP1R16B;PRR5L;PRTFDC1;PTPDC1;RAB12;RAB30;RACGAP1;RAD51AP1;RAI14;RASA2;RASGRP3;RBBP9;RBPMS2;REL;ROCK1;RPS6KC1;SBF2;SCLT1;SCUBE3;SEC24A;SEL1L;SEMA3C;SERTAD4;SHCBP1;SHH;SKA1;SLC12A6;SLC19A2;SLC9A6;SPCS3;SPDL1;SPDYE3;ST3GAL5;ST3GAL6;STIL;STX17;SYNE2;SYT14;TAF13;TCAF2;TCAIM;TENM2;TERF1;TET2;THBS1;TMEM123;TMEM181;TMEM245;TMEM92;TMPO;TXLNB;TYW3;UACA;UNC5B;USP46;VASH2;VEGFA;ZBTB39;ZDHHC20;ZMAT3;ZNF107;ZNF138;ZNF195;ZNF429;ZNF680;ZNF681;ZNF85;ZNF876P;ZNF93
Baseline	CTTN-KD	Down-regulated	TRANSFAC	M01886	3.11	0.0568	NFATC3 (directAnnotation).		46	ANGEL1;ANGPT2;ARL6IP1;BCL2;BIRC2;BUB3;CARF;CCL5;CENPH;CRIM1;DDX58;DKK2;DLL4;DUS1L;FBXW7;FRA10AC1;FRYL;G2E3;GADD45B;GJA5;HECW2;HELLS;HIPK3;IGF1R;IL11;ISG15;KBTBD2;KDELR2;LMNB1;LPP;MMRN1;NLGN4Y;NREP;PHACTR2;PLAGL1;PPP1R13L;PPP1R16B;RASGRP3;SGO2;SIGLEC15;SNX30;SOCS6;SPIRE1;STX16;SYNE2;UBE2W
Baseline	CTTN-KD	Down-regulated	TRANSFAC	M01279	3.08	0.0566	IRF3 (directAnnotation).		127	ADAMTS5;ANGEL1;APOL6;ATAD2;ATP8B2;B3GALNT2;B3GALT4;BIRC3;BUB3;CA5B;CARNMT1;CAST;CCL5;CCNE2;CD2AP;CIT;CMPK2;CRIM1;CSF1R;DDX58;DDX60;DDX60L;DGKG;DKK2;DLL4;DNAL1;DTX3L;EDEM1;ERG;ERO1B;ETS1;EXTL2;FIGN;FRYL;FYTTD1;G2E3;GADD45B;GCNT2;GINS1;GJA5;GPAM;GPR155;HECW2;HIPK3;IFI44L;IFIT1;IFIT2;IFIT3;IGF1R;IL11;IQGAP2;IRF9;ISG15;ISLR2;ITGA2;ITGB8;ITPR2;JPH2;KBTBD2;KDELR2;KLHL2;KLHL3;KLHL42;LINC01503;LRRCC1;MAT2B;MBOAT1;MEF2A;MMRN1;MX1;MXD1;NBEAL1;NEDD9;NFIX;NLGN4Y;OAS2;OAS3;OSTM1;PAK3;PALLD;PARP9;PCDH17;POLR3G;PPP1R16B;PRKAB2;RAB12;RACGAP1;RBBP9;RHOJ;RMND5A;RNF115;ROBO4;SAMD9L;SCUBE3;SEMA3C;SENP5;SENP7;SERPINE1;SGCD;SGO2;SLC12A6;SLC35F5;SNX30;SOCS6;SP4;SPCS3;SPIDR;SPIRE1;ST3GAL5;ST3GAL6;STX16;STX2;SULF2;TCAF2;TCAIM;TMPO;TREM1;TRIM23;TRIM44;TXLNB;UBE2W;UNC5B;USP46;WWTR1;XIAP;ZBTB39;ZSCAN30
Baseline	CTTN-KD	Down-regulated	TRANSFAC	M00486	3.04	0.0563	PAX2 (directAnnotation).		112	ANKRD12;ANKRD37;ANP32E;ATAD2;BACH1;BARD1;BIRC2;BLOC1S6;BNIP3L;BRD3;BRIP1;CA5B;CARF;CARNMT1;CAST;CCDC68;CD2AP;CDK6;CDKN2D;CEP126;CEP55;CEPT1;CHD7;CREB1;CRIM1;CXCL5;CXCR4;DDHD2;DICER1;DLL4;DSC3;EIF4EBP2;EPG5;EXTL2;FBXO36;FBXW7;FGF2;FIGN;FNIP2;FRYL;G2E3;GADD45B;GAN;GINS1;GJA5;GOLIM4;GTF2A2;HECW2;HERC3;HIPK3;HPSE;IFIH1;IFIT1;IFITM1;IGF1R;ISG15;ITPR1;KRR1;LINC01503;LMNB1;LRCH2;MAGI1;NAA30;NBEAL1;NFIX;NHSL1;NREP;NUCKS1;OSTM1;OTUD4;PALLD;PDS5B;PIK3C2A;PROSER3;PRPF18;PTPRK;PTTG1IP;RAB12;RAI14;RBBP9;RBPMS2;REL;RGCC;RTKN2;SBF2;SEC24A;SHROOM4;SIGLEC15;SLC12A6;SLC35D1;SLC35F5;SLC46A3;SLC7A2;SNX30;SOCS6;SP4;SPCS3;ST3GAL5;ST3GAL6;ST6GAL2;STX16;STX2;TCAF2;TCAIM;TET2;TPST2;UNC5B;USP51;WWTR1;XIAP;ZBTB39;ZMAT3
Baseline	CTTN-KD	Down-regulated	TRANSFAC	M03793	3.02	0.0561	IRF7 (directAnnotation).		47	APOL6;ATP8B2;B3GALNT2;CARNMT1;CIT;CMPK2;DDX58;DDX60;DLL4;FRYL;FUT4;G2E3;GADD45B;GJA5;HECW2;HIPK3;IFIH1;IFIT1;IFIT2;IGF1R;IQGAP2;ISG15;JPH2;KBTBD2;KDELR2;KLHL42;MEF2A;MMRN1;MX1;MX2;NBEAL1;NEDD9;NFIX;OAS2;OAS3;PAK3;PCDH17;RAB12;SGO2;SLC12A6;SLC35F5;SOCS6;ST3GAL5;ST3GAL6;TET2;TMPO;TMTC2
Baseline	CTTN-KD	Down-regulated	TRANSFAC	M03555	3.01	0.0561	NFATC2 (directAnnotation).		38	ANGPT2;BCL2;BIRC2;BUB3;CENPH;CRIM1;DDX58;DKK2;DUS1L;FRA10AC1;FRYL;G2E3;GADD45B;GJA5;HECW2;HIPK3;IGF1R;IL11;ISG15;KBTBD2;KDELR2;LPP;NLGN4Y;NREP;NUDT12;PHACTR2;PHTF1;PPP1R13L;RASGRP3;SCOC;SIGLEC15;SNX30;SOCS6;SPIRE1;STX16;SYNE2;TCAIM;UBE2W
Baseline	CTTN-KD	Down-regulated	TRANSFAC	M01281	3.33	0.0586	ILF2		56	ANGEL1;ANGPT2;ARL6IP1;BCL2;BIRC2;BRCA1;BUB3;C18orf54;CARF;CCL5;CENPH;CRIM1;DDX58;DKK2;DUS1L;EDEM1;FBXW7;FRA10AC1;FRYL;G2E3;GADD45B;GINS1;GJA5;HECW2;HIPK3;IFIT3;IGF1R;IL11;ISG15;KBTBD2;KDELR2;LMNB1;LPP;MIS18BP1;MMRN1;NLGN4Y;NREP;NUDT12;OSTM1;PHACTR2;PHTF1;PLAGL1;PPP1R13L;RASGRP3;RHOJ;SCARF1;SCOC;SIGLEC15;SNX30;SOCS6;SPIRE1;STX16;SYNE2;TCAIM;UBE2W;USP51
Baseline	CTTN-KD	Down-regulated	TRANSFAC	M03555	3.01	0.0561	ILF2		38	ANGPT2;BCL2;BIRC2;BUB3;CENPH;CRIM1;DDX58;DKK2;DUS1L;FRA10AC1;FRYL;G2E3;GADD45B;GJA5;HECW2;HIPK3;IGF1R;IL11;ISG15;KBTBD2;KDELR2;LPP;NLGN4Y;NREP;NUDT12;PHACTR2;PHTF1;PPP1R13L;RASGRP3;SCOC;SIGLEC15;SNX30;SOCS6;SPIRE1;STX16;SYNE2;TCAIM;UBE2W
Baseline	CTTN-KD	Up-regulated	TRANSFAC	M02280	3.87	0.0646	JUN (directAnnotation).		22	ABHD5;ARHGEF4;ASIC1;BMPER;DCLK1;DENND5B;DIRAS1;ELFN1;EREG;GNPNAT1;HDAC9;KCND1;KRTAP2-3;NEDD4;NR3C2;OSBP2;PAPPA;PIANP;RGS20;S1PR2;TSPAN10;TTC39C
Baseline	CTTN-KD	Up-regulated	TRANSFAC	M06939	3.46	0.0608	ZBTB11 (directAnnotation).		28	ACCS;ACP7;ACSS1;AMIGO1;BCRP2;BMPER;CACHD1;CLDN1;CPNE7;DCLK1;FAM131C;FLVCR2;FZD5;GPRC5B;HAS3;KIAA0895;MARVELD1;MED28;MT1E;NEDD4;PEG10;PIM2;PRR16;RND2;SEMA3B;SLC6A8;SPIRE2;SPRY2
Baseline	CTTN-KD	Up-regulated	TRANSFAC	M06782	3.44	0.0607	ZNF225 (directAnnotation).		19	ACP7;CBLN2;COLGALT2;DENND5B;DTNA;EML2-AS1;FBXO27;GPR3;ICAM5;KIAA0895;KRTAP2-3;KRTAP7-1;NIPAL1;NRROS;OCRL;PAPPA-AS1;PHKA1;RGS20;SMIM4
Baseline	CTTN-KD	Up-regulated	TRANSFAC	M02280	3.87	0.0646	FOS		22	ABHD5;ARHGEF4;ASIC1;BMPER;DCLK1;DENND5B;DIRAS1;ELFN1;EREG;GNPNAT1;HDAC9;KCND1;KRTAP2-3;NEDD4;NR3C2;OSBP2;PAPPA;PIANP;RGS20;S1PR2;TSPAN10;TTC39C
Baseline	DSTN-KD	Down-regulated	TRANSFAC	M04905	5.11	0.0727	E2F4 (directAnnotation).		178	AGPAT4;AIFM2;AMIGO3;ANKRD46;ANLN;APBB1;APLN;APOL4;ARHGAP11A;ARL17B;ATAD2;AURKB;B3GALNT2;B3GNT2;BNIP3L;BRCA2;BRI3BP;BRIP1;BUB1;BUB1B;CBLN2;CBX1;CCDC134;CCDC18;CCL2;CCNB2;CDC20;CDC25C;CDC37L1;CDC45;CDCA4;CDCA5;CDK1;CDKN2C;CDKN2D;CENPE;CENPN;CEP55;CKAP2L;CLDN12;CNTNAP3;CNTNAP3B;CNTNAP3P2;COBLL1;COL8A1;CPEB4;CSNK2A1;CXorf38;DDAH1;DDIAS;DEPDC1;DEPDC1B;DERL1;DLGAP5;DNA2;DNAJC27;DUSP16;DUT;DYRK3;E2F3;EDNRB;EMCN;ERCC6L;ESCO2;ESPL1;F3;FAM72B;FAM72C;FAM72D;FAM83D;FBXL19-AS1;FBXO5;FGD4;GALNT10;GBP1;GOLGA3;HAS1;HILPDA;HIPK3;HJURP;HMGB2;HMGN2;HMMR;IFIT3;IGFBP3;INCENP;IPO9;IQGAP3;IRF9;JARID2;KDM7A;KIF11;KIF14;KIF15;KIF18A;KIF18B;KIF20B;KIF23;KIF2C;KIF4A;KIFC1;KLHL8;LGALS9;LGR4;LIPG;LMNB1;LMOD1;MAD2L1;MAFG;MATN3;MFSD2A;MKI67;MX1;MYBL1;MYLIP;NCAPG2;NCAPH;NDC80;NOTCH4;NRARP;NREP;NUF2;NUTM2D;OIP5;PDE3A;PDIA4;PLEKHA3;PLK1;POU2F1;PPTC7;PRC1;PRDM4;PRPSAP1;PTBP3;RAB12;RAB30;RACGAP1;RDX;RNF38;RPSAP52;SAMHD1;SAPCD2;SHCBP1;SKA1;SKA3;SLC11A2;SLC12A2;SLC19A2;SLC25A24;SLC2A1;SLC35G1;SLC35G2;SLC36A1;SLC4A8;SLC7A1;SPAG5;SPC25;STIL;SULF1;TACC1;TACC3;TGFB3;TICRR;TM9SF3;TMEM170A;TMEM245;TMEM35A;TOP2A;TPK1;TRAIP;TRIM25;TSC22D2;TTK;UBE2C;VEGFA;WEE1;XRCC2;ZGRF1
Baseline	DSTN-KD	Down-regulated	TRANSFAC	M07323	4.87	0.0708	IRF4 (directAnnotation).	STAT1; STAT2 (inferredBy_MotifSimilarity).	175	ABCC9;ADAMTS18;AGO4;AGPAT4;AK4;ANLN;APOBEC3B;APOL4;APOL6;ARHGAP19;ARL17B;ASB1;ATAD2;AZIN2;B3GALNT1;BAHD1;BRCA2;BRI3BP;BRSK1;BUB1;CACNA2D3;CALCRL;CARD8;CCDC134;CCNB1;CCNE2;CDKN2C;CEMIP;CENPJ;CEP55;CMPK2;CNTNAP3;CNTNAP3B;COBLL1;COL8A1;CSNK1A1;CSNK2A1;CXCL3;CXCR4;DDX58;DDX60;DEPDC1;DHX58;DLL4;DNAJC9;DPYD;DTX3L;DUT;EDN1;EDNRB;EHF;EIF2AK2;EMCN;EML2;EPSTI1;ESCO2;ESPL1;F3;FANCM;FBXO5;FGD4;FICD;GALNT10;GBP1;GBP4;GINS1;GJA5;HILPDA;HIPK3;HSD11B1;IFI35;IFI44;IFI44L;IFI6;IFIH1;IFIT1;IFIT2;IFIT3;IFITM1;IGFBP6;IKZF2;INCENP;IPO9;IRF7;ISG15;JPH2;KIF14;KIF4A;KLHL3;KLHL8;LMNB1;LMOD1;LSM4;MAD2L1;MAPK1;MATN3;MCM10;MKI67;MMRN1;MMRN2;MMS22L;MT1E;MX1;MX2;MYLIP;NDRG4;NR3C1;NRARP;NTN1;OAS2;OAS3;PARP9;PBK;PBLD;PDE3A;PDIA4;PELI2;PLEKHA3;PLS1;PPP1CA;PPP1R16B;PRDM1;PRDM15;PRKAB2;PRR12;PTGS2;RAB12;RAB27A;RAB30;RAB38;RBMS1;RDX;RMND5A;RNF38;RPL13P5;RSAD2;SAMD9;SAMHD1;SGO2;SHROOM2;SLC11A2;SLC15A3;SLC19A1;SLC7A1;SMIM13;STARD4-AS1;STAT1;STAT2;STIL;STK26;SULF1;SULF2;SYNJ2BP;TACC1;TAL1;TFRC;TM4SF18;TMEM30A;TMEM94;TNFSF13B;TNFSF15;TNFSF18;TRIM25;TRIM34;TRMT10A;TSC22D2;TTC21B;TTK;USP1;USP18;USP46;WEE1;WNT5A;ZBTB37;ZWINT
Baseline	DSTN-KD	Down-regulated	TRANSFAC	M03793	4.16	0.0649	IRF7 (directAnnotation).		76	AK4;APOBEC3B;APOL6;B3GALNT1;B3GALNT2;BRI3BP;CARD8;CDK1;CENPJ;CMPK2;COBLL1;DDX58;DDX60;DLL4;DTX3L;DYRK3;EHF;EIF2AK2;ESCO2;F3;FBXO5;GINS1;GJA5;GRPEL1;HIPK3;IFI44L;IFIH1;IFIT1;IFIT2;IFIT3;IGFBP6;IKZF2;IL11;IRF7;ISG15;JPH2;KLHL8;LMNB1;MATN3;MBNL3;MKI67;MMRN1;MX1;MX2;MYLIP;NDRG4;NR3C1;NRARP;NTN1;OAS2;OAS3;PDIA4;PELI2;PLEKHA3;PPP1CA;PRDM1;RAB12;RBMS1;RMND5A;RNF38;SGO2;SLC15A3;SLC19A1;SLC7A2;STAT1;TACC1;TAL1;TMEM94;TNFSF15;TRIM23;TTC21B;UBLCP1;USP1;USP18;ZCCHC24;ZWINT
Baseline	DSTN-KD	Down-regulated	TRANSFAC	M12586	4.12	0.0645	MYBL2 (directAnnotation).		184	AGPAT4;AIFM2;AMIGO3;ANKRD46;ANLN;APBB1;APLN;ARHGAP11A;ASB1;ATAD2;AURKB;B3GALNT2;B3GNT2;BMP2;BNIP3L;BRCA2;BRI3BP;BRIP1;BUB1B;CBLN2;CBX1;CCDC134;CCDC82;CCL2;CCL7;CCNB2;CDC20;CDC25C;CDC37L1;CDC45;CDCA4;CDK1;CDKN2C;CDKN2D;CDKN3;CENPE;CENPF;CENPN;CEP152;CEP55;CEP97;CKAP2L;CNTNAP3;CNTNAP3B;CNTNAP3P2;COBLL1;COL8A1;CPEB4;CSF3;CSNK2A1;CXorf38;DDAH1;DDIAS;DDX11;DEPDC1;DEPDC1B;DLGAP5;DNA2;DNAJC27;DNAJC9;DUSP16;DUT;DYRK3;E2F3;EDNRB;EHF;ERCC6L;ESCO2;ESPL1;F3;FAM72B;FAM72C;FAM72D;FAM83D;FBXL19-AS1;FBXO5;FGD4;GALNT10;GBP1;GJA1;GOLGA3;HAS1;HIPK3;HJURP;HMGB2;HMGN2;HMMR;IFIT3;IGFBP3;IL11;INCENP;IPO9;IQGAP3;IRF9;KDM7A;KIF11;KIF14;KIF15;KIF18A;KIF18B;KIF20B;KIF23;KIF2C;KIF4A;KLHL8;LGALS9;LGR4;LIPG;LMNB1;LMOD1;MAD2L1;MAFG;MATN3;MBNL3;MFSD2A;MKI67;MTX2;MX1;MYBL1;MYLIP;NCAPG2;NCAPH;NDC80;NOTCH4;NR3C1;NREP;NUF2;NUTM2D;PBLD;PDE3A;PDIA4;PLK1;PLSCR1;PPP1CA;PPP1R16B;PPTC7;PRC1;PRDM4;PRPSAP1;PTBP3;QSOX2;RAB12;RAB27A;RAB30;RACGAP1;RAD54B;RDX;RNF44;RPSAP52;SAMHD1;SAPCD2;SHCBP1;SKA1;SKA3;SLC11A2;SLC12A2;SLC19A2;SLC25A24;SLC35G1;SLC35G2;SLC36A1;SLC7A1;SPAG5;SPC25;STIL;TACC1;TACC3;TGFB3;TICRR;TM9SF3;TMEM170A;TMEM245;TOP2A;TRIM25;TSC22D2;TTK;UBE2C;USP46;VEGFA;WEE1;XRCC2;ZBTB39;ZGRF1;ZNF365
Baseline	DSTN-KD	Down-regulated	TRANSFAC	M03875	4	0.0635	IRF5 (directAnnotation).		132	ADAMTS18;AGPAT4;AIFM2;AK4;APBB1;APOBEC3B;APOL4;ATAD2;B3GALNT1;B3GNT2;BRI3BP;BTG3;BUB1;CARD8;CCL2;CDK1;CDKN2C;CDKN2D;CEMIP;CENPE;CENPI;CENPJ;CENPN;CEP55;CMPK2;CPEB4;CSNK1A1;CXCR4;DCP1A;DDX58;DDX60;DLL4;DNA2;DPYD;DTX3L;DUT;DYRK3;E2F2;EHF;EIF2AK2;EMCN;EPSTI1;EREG;F3;FAM111B;FANCM;FBXO5;FGD4;GALNT10;GINS1;GJA5;GNE;GOLGA3;HIPK3;HMMR;HSD11B1;IFI44L;IFIH1;IFIT1;IFIT2;IFIT3;IFITM1;IGFBP6;IKZF2;IRF7;IRF9;ISG15;JPH2;KCTD2;KIFC1;KLHL8;LMNB1;MBNL3;MKI67;MT1E;MX1;MX2;MYLIP;NONO;NR3C1;NRARP;NTN1;OAS2;OAS3;PARP9;PDIA4;PELI2;PLEKHA3;PLS1;PPP1CA;PPP1R16B;PRC1;PRDM1;PRPSAP1;PRR12;PSMB8-AS1;PTTG1;R3HCC1;RAB12;RBMS1;RDX;RMND5A;RNF38;SGO2;SLC15A3;SLC25A24;SLC4A8;SLFN11;STARD4-AS1;STAT1;SULF1;SULF2;TACC1;TFRC;TM4SF18;TMEM35A;TMEM94;TMX3;TOP2A;TREM1;TRIM23;TRIM34;TTC21B;TTK;TUFT1;UBLCP1;USP1;USP18;USP46;WEE1;WNT5A;ZCCHC24
Baseline	DSTN-KD	Down-regulated	TRANSFAC	M03805	3.68	0.0609	YBX1 (directAnnotation).		133	ADAMTS15;ADAMTS4;ARHGAP19;ARL17B;ARRDC4;ASPM;ATAD2;ATP6V1C1;AURKA;AURKB;B3GALNT2;BACE1-AS;BAHD1;BLM;BUB1;CCNB1;CCNB2;CDC25C;CDC45;CDC6;CDCA2;CDCA3;CDCA4;CDK1;CDKN2D;CDKN3;CENPF;CENPI;CKAP2L;CLSPN;CNTNAP3;CNTNAP3P2;COBLL1;COL10A1;CPEB1;CSNK2A3;CXCL8;DCBLD2;DDAH1;DDIAS;DLGAP5;DUT;E2F3;EHF;ELMOD2;EML2;ENTPD7;ERCC6L;ESCO2;FAM111B;FAM72B;FAM72C;FAM72D;FAM91A1;FBXO5;FEM1A;FGD4;FICD;GINS1;GJA5;GNE;GREM2;GRPEL1;HJURP;HMGB2;HMMR;HSD11B1;IL6;INCENP;INHBA;INSIG1;IRF7;JARID2;KCTD9;KIF14;KIF18B;KIF20B;KIF23;KLHL6;LIPG;LMLN;LMOD1;LSM4;MTF1;MTFR2;NDRG4;NRARP;ORC6;PCDH9;PDE3A;PDIA4;PLS1;PLSCR1;RAB27A;RDX;RMND5A;RPSAP52;SAMD8;SAPCD2;SCML1;SCOC;SHCBP1;SLC19A2;SLC36A1;SLC4A8;SLC7A1;SLC7A2;SPC24;SPC25;ST3GAL3;STARD4;STAT1;STAT5B;STC1;STIL;SULF1;TACC3;TAL1;TICRR;TMEM158;TNFSF13B;TNFSF15;TOB2;TOP2A;TROAP;UBE2C;USP1;USP46;WDCP;YIPF4;YPEL1;ZBTB26;ZWINT
Baseline	DSTN-KD	Down-regulated	TRANSFAC	M03862	3.67	0.0608	YBX1 (directAnnotation).	NFYC; PBX3 (inferredBy_MotifSimilarity).	166	ADAM9;ADAMTS15;ADAMTS4;AGO2;ANKRD46;APBB1;APOL4;APOL6;ARHGAP19;ARL17B;ARRDC4;ASPM;ATAD2;AURKA;AURKB;BAHD1;BLM;BRIP1;BTG3;BUB1;CCNB1;CCNB2;CDC20;CDC25C;CDC45;CDC6;CDCA2;CDCA4;CDK1;CDKN2D;CDKN3;CENPF;CENPI;CENPK;CEP152;CEP55;CEP97;CKAP2L;CLSPN;CXCL8;DCBLD1;DCBLD2;DDIAS;DLGAP5;DLL4;DUSP16;E2F1;E2F3;EHF;EML2;ENTPD7;ERCC6L;ESCO2;ESPL1;F3;FAM111B;FAM174A;FAM72B;FAM72C;FAM72D;FAM83D;FANCM;FBXO5;FEM1B;FGD4;FICD;GJA5;GNE;GNG2;GRPEL1;HJURP;HMGB2;HMMR;HSD11B1;IFIT1;IFIT2;IFITM1;IL18BP;INCENP;INHBA;INSIG1;IRF7;JAG2;JARID2;KCTD2;KCTD9;KIF14;KIF18A;KIF18B;KIF20B;KIF3B;KIF4A;KNTC1;LGR4;LIPG;LMLN;LMO4;LMOD1;LSM4;MCM10;MMD;MTF1;MTFR2;MX1;MYBL1;MYLIP;NDRG4;NOL6;NR3C1;NR4A2;NRARP;NREP;NTN1;ORC6;PCDH9;PDIA4;PHC3;PKMYT1;PLK1;POU2F1;PSMC3IP;RAB27A;RACGAP1;RAD54L;RDX;RMND5A;RNF44;RSAD2;RTKN2;SAMD8;SAPCD2;SCML1;SCOC;SH2D2A;SLC11A2;SLC19A2;SLC25A24;SLC4A8;SPC25;STARD4;STAT1;STAT2;STAT5B;STC1;STIL;SYNJ2BP;TACC3;TICRR;TM9SF3;TMEM164;TNFSF13B;TOP2A;TROAP;TTC21B;TTK;TUFT1;TXLNGY;UBE2C;UBLCP1;USP1;USP22;WDCP;YIPF4;YPEL1;ZBTB39;ZWINT
Baseline	DSTN-KD	Down-regulated	TRANSFAC	M01253	3.6	0.0603	CNOT3 (directAnnotation).		163	AK4;AMIGO3;ANLN;APBB1;APLN;ARFGAP2;ARHGAP19;ARL17B;ARRDC4;ASB1;AURKB;B3GALNT1;B3GALNT2;B4GALT1;BNIP3L;BRI3BP;BUB1;C17orf58;CACNA2D3;CASP7;CBFB;CCNE2;CDC25C;CDC37L1;CDC45;CDK1;CDKN3;CEMIP;CENPE;CEP55;CKAP2L;CLDND1;CNTNAP3;CNTNAP3B;CNTNAP3P2;CXCR4;DCBLD2;DCP1A;DENND6A;DEPDC1;DEPDC1B;DHRS11;DLD;DNAJC9;DSEL;DUSP16;E2F1;E2F3;ELMOD2;ENO2;ENTPD7;EPSTI1;ESPL1;EXOC2;FAM83D;FAM91A1;FBXO5;GCH1;GK5;GOLGA3;GREM2;HAS1;HELLS;HILPDA;HIPK3;HMGB2;IGFBP6;IL11;INCENP;IPO9;IQGAP3;KIF23;KLHL8;LAMTOR3;LMNB1;LMO4;LRP8;MANEA;MAPK1;MBNL3;MGLL;MMD;MMS22L;MRPL42;MTX2;MYLIP;NDRG4;NEFM;NOL11;NONO;NR3C1;NR4A2;NREP;NTN1;NUDT15;NUDT3;OAS3;OSGIN2;PDE3A;PDIA4;PELI2;PHC3;PID1;PLEKHA1;PLEKHA3;PLK1;POLQ;POMK;PPP1CA;PPTC7;PRC1;PRDM1;PRDM15;PRDM4;PRELID3B;PTTG1;R3HCC1;RAB12;RAB27A;RACGAP1;RAD54B;RDX;RMND5A;RNF38;RPL13P5;RTKN2;SAPCD2;SFXN4;SHCBP1;SLC12A2;SLC15A3;SLC19A1;SLC25A24;SLC35A1;SLC35G2;SLC36A1;SLC6A15;SLC7A1;SLC7A2;SULF2;SV2A;TACC1;TAL1;TAP2;TGFB3;TICRR;TMEM164;TMEM245;TRMT10A;TTC21B;TTC33;TTK;TUFT1;USP1;USP18;WEE1;WNT5A;WSB2;XRCC2;ZBTB39;ZCCHC24;ZGRF1;ZNF365
Baseline	DSTN-KD	Down-regulated	TRANSFAC	M01279	3.38	0.0585	IRF3 (directAnnotation).		113	AGPAT4;AK4;ANKRD46;APOBEC3B;APOL6;ARHGAP11A;ATAD2;B3GALNT2;BRI3BP;CCL7;CCNE2;CDC25C;CDKN2C;CEMIP;CENPJ;CMPK2;COBLL1;COL8A1;DDX11;DDX58;DDX60;DLL4;DNA2;DNAJC9;DPYD;DTX3L;DUSP16;DUT;DYRK3;EHF;ESCO2;FAM87B;FANCM;GINS1;GJA1;GJA5;GK5;GOLGA3;HILPDA;HIPK3;HMMR;HOXA4;IFI44L;IFIT1;IFIT2;IFIT3;IGFBP6;IKZF2;IL11;IL18BP;IPO9;IRF7;IRF9;ISG15;ITGB8;JPH2;KLHL3;KLHL8;MATN3;MBNL3;MKI67;MMRN1;MX1;MYLIP;NAV3;NDC1;NR3C1;NRARP;NTN1;OAS2;OAS3;PARP9;PDHX;PELI2;PLS1;PPP1CA;PPP1R16B;PRC1;PRDM1;PRKAB2;PRR12;PSMB8-AS1;RAB12;RACGAP1;RBMS1;RMND5A;RNF38;RNF44;SAMD9L;SGO2;SLC15A3;SLC19A1;SLC4A8;SLC6A15;SLC7A1;STAT1;SULF2;TACC1;TAL1;TFRC;TMEM94;TMX3;TNFSF15;TREM1;TRIM23;TTC21B;USP1;USP18;USP46;WNT5A;ZBTB39;ZCCHC24;ZWINT
Baseline	DSTN-KD	Down-regulated	TRANSFAC	M04855	3.33	0.058	IRF4 (directAnnotation).		53	APBB1;AURKB;AZIN2;BUB1B;CDC37L1;CDKN2D;CEMIP;CEND1;CPEB1;CXCR4;DTX3L;DUSP16;E2F3;EDNRB;EREG;ESPL1;FAM91A1;FICD;GXYLT1;HAS1;IFITM1;IRF7;IRF9;KDM7A;KIF11;KIF14;KIF2C;KIF4A;KNTC1;LMO4;LMOD1;MBNL3;MMS22L;NDRG4;NIPA1;NOL11;PARP9;PDE3A;PDIA4;PLEKHA3;POU2F1;PRDM1;PSMC3IP;RAB12;RASSF2;RDX;STK26;TICRR;TRMT10A;USP18;ZCCHC24;ZNF365;ZWINT
Baseline	DSTN-KD	Down-regulated	TRANSFAC	M01199	3.21	0.057	TRIM28 (directAnnotation).		171	AK4;ANLN;APBB1;APEH;APH1B;APLN;ARFGAP2;ARHGAP19;ARL17B;ATAD2;AZIN2;B3GALNT1;B3GALNT2;B4GALT1;BRSK1;BUB1;C17orf58;CARD8;CBFB;CBLN2;CBX1;CCL7;CCNB2;CCNE2;CDC20;CDC25C;CDK1;CDKN2C;CENPE;CENPF;CENPN;CEP55;CEP97;CLDND1;CLN8;CNKSR2;CPEB1;CSF3;CSNK1A1;CSNK2A1;CXCR4;DCBLD2;DDIAS;DDX11;DDX60;DEPDC1;DEPDC1B;DHRS11;DLGAP5;DNAJC27;DNAJC9;DSEL;DSTN;DSTNP2;DUSP16;DUT;DYNC1LI2;E2F3;EFNB3;EIF2AK2;ELMOD2;ENTPD7;EPSTI1;ESCO2;ESPL1;EXOC2;FAM72B;FAM91A1;FBXO5;FICD;GCH1;GINS1;HELLS;HILPDA;HIPK3;HMGB2;HOXA4;IGFBP3;IGFBP6;IL11;INCENP;INSIG1;IPO9;IQGAP3;ISG15;ITGB8;ITPR1;JAG2;JARID2;KDM7A;KIF23;KLHL8;LMNB1;MAD2L1;MAP2;MATN3;MGAT4A;MKI67;MRPL42;MYBL1;NDRG4;NEFM;NIPA1;NR3C1;NREP;NUDT15;NUDT3;OIP5;OSGIN2;PDIA4;PELI2;PHC3;PLEKHA1;PLEKHA3;PLK1;PPP1CA;PPTC7;PRC1;PRDM15;PRDM4;PTBP3;PTTG1;R3HCC1;RAB12;RAB30;RAD54B;RAD54L;RASSF2;RDX;RGCC;RMND5A;RNF38;RRM2;RRP15;RTKN2;SCML1;SDC4;SHCBP1;SLC12A2;SLC25A24;SLC36A1;SLC6A15;SLC7A2;SPC25;STK26;SULF1;SV2A;TACC1;TAL1;TFRC;TGFB3;TM4SF18;TM9SF3;TMEM164;TPK1;TRIM25;TRMT10A;TSPAN12;TTC21B;TTC33;TXLNGY;USP1;USP18;VEGFA;WDCP;WEE1;WSB2;XRCC2;YPEL1;ZBTB39;ZNF365
Baseline	DSTN-KD	Down-regulated	TRANSFAC	M00216	3.04	0.0557	TBP (directAnnotation).		72	AURKB;BRCA2;BRI3BP;CBX1;CCDC134;CCL7;CDC45;CDKN2C;CEMIP;CENPE;CEP55;CKAP2L;COBLL1;COL8A1;CSDC2;CSNK1A1;CXCR4;DDX58;DSEL;DUSP16;DYRK3;EHF;F3;FBXO5;FRS2;GCH1;GOLGA3;HELLS;HIPK3;HMGN2;INSIG1;IRF7;ITPR1;JARID2;KDM7A;KLHL8;LIPG;LMNB1;LMOD1;MAFG;MFSD2A;MT1E;NR3C1;NRARP;NREP;PELI2;PID1;PKMYT1;PLEKHA1;PLEKHA3;POU2F1;PPTC7;PTGS2;RAB12;RGCC;RICTOR;RNF38;SLC25A24;SLC35G1;SLC36A1;SLC7A1;TACC1;TFRC;TGFB3;TICRR;TM9SF3;TMEM245;TRIM25;VEGFA;WDCP;XRCC2;ZBTB39
Baseline	DSTN-KD	Down-regulated	TRANSFAC	M00209	3.03	0.0556	NFYC (directAnnotation).	FOXI1 (inferredBy_MotifSimilarity).	47	ADAMTS4;ARL17B;ATAD2;AURKA;BAHD1;CCNB2;CDC25C;CDC6;CDCA2;CDCA4;CDK1;CDKN2D;CDKN3;CENPI;DUT;E2F3;EHF;FAM72B;FGD4;FICD;GNE;HMGB2;IFIT1;KCTD9;KIF14;KIF18B;LIPG;MCM10;MTFR2;NTN1;ORC6;PDIA4;RACGAP1;RDX;RMND5A;RSAD2;SCML1;SLC4A8;SPC25;STARD4;STC1;STIL;TM9SF3;TOP2A;UBE2C;USP1;WDCP
Baseline	DSTN-KD	Down-regulated	TRANSFAC	M00679	3.05	0.0558	NR2E1 (inferredBy_Orthology).		166	ADAMTS15;ADAMTS18;AK4;ANKRD46;ANLN;APBB1;APH1B;APOL4;ARHGAP11A;ASPM;ATAD2;ATP6V1G1;AURKB;AZIN2;B3GALNT1;BRI3BP;BRIP1;BRSK1;CARD8;CBX1;CCDC134;CCNA2;CDC20;CDC25C;CDCA2;CDKN2C;CEMIP;CENPI;CENPJ;CENPN;CKAP2L;CLDND1;CNTNAP3;CNTNAP3B;COBLL1;CSNK1A1;CSNK2A1;CXorf38;DEPDC1;DLL4;DPYD;DSEL;DTX3L;DYNC1LI2;DYRK3;EBF3;EDNRB;EFNB3;ERCC6L;EREG;ESCO2;ESPL1;F3;FAM72B;FAM83D;FBXL19-AS1;FBXO5;FGD4;GCH1;GJA5;GK5;GTSE1;HIPK3;HMGB2;HOXA4;IFITM1;IGFBP3;IGFBP6;IL6;IRF7;ITGB8;KIF14;KIF15;KIF2C;KIFC1;KLHL3;KLHL8;KNTC1;LGR4;LMNB1;LMOD1;MAFG;MATN3;MFSD2A;MKI67;MMRN2;MTF1;MX1;MYLIP;NCAPG2;NDC1;NDRG4;NEDD1;NOL11;NR3C1;NRARP;NREP;NTN1;NUF2;NUTM2D;OAS2;PARP9;PDE3A;PDHX;PDIA4;PELI2;PHC3;PLEKHA3;PLK1;PPP1CA;PPTC7;PRDM1;PRDM4;PSMC3IP;PTBP3;PTGR2;PTTG1;QSOX2;RAB12;RAD54B;RBMS1;RDX;RICTOR;RMND5A;RNF38;RNF44;SAMHD1;SCOC;SGO2;SHROOM2;SLC11A2;SLC15A3;SLC19A2;SLC25A24;SLC35A1;SLC4A8;SLC6A15;SLC7A1;SLC7A2;SLFN11;STARD4;STARD4-AS1;STAT5B;STIL;STK26;SULF2;TACC1;TAP2;TDG;TFRC;TICRR;TM9SF3;TMEM30A;TMEM35A;TMEM94;TRIM23;TRIM25;TRPA1;TSC22D2;UBLCP1;XRCC2;YPEL1;ZBTB26;ZBTB37;ZBTB39;ZGRF1
Baseline	DSTN-KD	Down-regulated	TRANSFAC	M00216	3.04	0.0557	TAF6		72	AURKB;BRCA2;BRI3BP;CBX1;CCDC134;CCL7;CDC45;CDKN2C;CEMIP;CENPE;CEP55;CKAP2L;COBLL1;COL8A1;CSDC2;CSNK1A1;CXCR4;DDX58;DSEL;DUSP16;DYRK3;EHF;F3;FBXO5;FRS2;GCH1;GOLGA3;HELLS;HIPK3;HMGN2;INSIG1;IRF7;ITPR1;JARID2;KDM7A;KLHL8;LIPG;LMNB1;LMOD1;MAFG;MFSD2A;MT1E;NR3C1;NRARP;NREP;PELI2;PID1;PKMYT1;PLEKHA1;PLEKHA3;POU2F1;PPTC7;PTGS2;RAB12;RGCC;RICTOR;RNF38;SLC25A24;SLC35G1;SLC36A1;SLC7A1;TACC1;TFRC;TGFB3;TICRR;TM9SF3;TMEM245;TRIM25;VEGFA;WDCP;XRCC2;ZBTB39
Baseline	DSTN-KD	Down-regulated	TRANSFAC	M00209	3.03	0.0556	NFYA	FOXI1 (inferredBy_MotifSimilarity).	47	ADAMTS4;ARL17B;ATAD2;AURKA;BAHD1;CCNB2;CDC25C;CDC6;CDCA2;CDCA4;CDK1;CDKN2D;CDKN3;CENPI;DUT;E2F3;EHF;FAM72B;FGD4;FICD;GNE;HMGB2;IFIT1;KCTD9;KIF14;KIF18B;LIPG;MCM10;MTFR2;NTN1;ORC6;PDIA4;RACGAP1;RDX;RMND5A;RSAD2;SCML1;SLC4A8;SPC25;STARD4;STC1;STIL;TM9SF3;TOP2A;UBE2C;USP1;WDCP
Baseline	DSTN-KD	Down-regulated	TRANSFAC	M00209	3.03	0.0556	NFYB	FOXI1 (inferredBy_MotifSimilarity).	47	ADAMTS4;ARL17B;ATAD2;AURKA;BAHD1;CCNB2;CDC25C;CDC6;CDCA2;CDCA4;CDK1;CDKN2D;CDKN3;CENPI;DUT;E2F3;EHF;FAM72B;FGD4;FICD;GNE;HMGB2;IFIT1;KCTD9;KIF14;KIF18B;LIPG;MCM10;MTFR2;NTN1;ORC6;PDIA4;RACGAP1;RDX;RMND5A;RSAD2;SCML1;SLC4A8;SPC25;STARD4;STC1;STIL;TM9SF3;TOP2A;UBE2C;USP1;WDCP
Baseline	DSTN-KD	Up-regulated	TRANSFAC	M00630	3.31	0.069	FOXM1 (directAnnotation).		52	ABAT;ABHD5;AGMAT;ANK1;ARHGAP20;ASIC1;BBC3;C12orf56;CCND2;CDC14B;CSGALNACT2;DENND2D;DENND5B;DOK5;DRAM1;GNPNAT1;GRK3;JDP2;LAYN;MARVELD1;MBTD1;MXRA8;NAA50;NAV2;NEDD4;NIPAL1;OIP5-AS1;PAPPA;PARD6G;PLAG1;PLIN2;PPARG;PPP1R3C;PTGFR;PTPRD;REEP6;RHOBTB1;SATB2;SESN1;SGMS2;SHISA3;SLC47A1;SMAD9;SRRM3;STRADB;SYNGR1;SYNM;SYT14;TCEA3;TMEM86A;TNFAIP8L3;WHRN
Baseline	DSTN-KD	Up-regulated	TRANSFAC	M06363	3.28	0.0686	ZNF730 (directAnnotation).		57	AMOT;ANK1;APAF1;ARHGAP20;ARRB1;BAMBI;CACHD1;CCND2;CDC14B;CELF2;CRABP2;CREBRF;CYP27A1;DENND2D;EOGT;ESR1;FLRT2;GPR63;GRIN2A;HLA-DMA;IL1RAP;KCNN4;KLF2;KRTAP2-3;LENG9;LURAP1L;MEST;MXRA8;NEDD4;P2RY6;PAPPA;PLPP2;PPARG;PYCARD;RAB15;RAB40B;RBPMS2;REV3L;SATB2;SCN1B;SESN1;SLC43A2;SLC4A11;SMAD9;SOS2;SPON2;SRRM3;SSU72;STAT5A;STMN3;STRADB;TCEA3;TRAF1;TRIM8;USP49;ZBTB20;ZNF467
Baseline	DSTN-KD	Up-regulated	TRANSFAC	M07464	3.24	0.0683	PKNOX1 (directAnnotation).		12	ARHGEF3;GRK3;JDP2;LENG9;MXD4;PARD6G;PLIN2;RHOBTB1;SHISA3;SYNM;SYT14;ZNF141
Baseline	DSTN-KD	Up-regulated	TRANSFAC	M02905	3.57	0.0717	SOX18 (inferredBy_Orthology).		68	ABHD5;AGMAT;ANK1;ASIC1;C12orf56;CACHD1;CCND2;CDC14B;CELF2;CREBRF;CYP27A1;CYS1;DENND1B;DENND2D;DENND5B;DOK5;EOGT;FAM131C;FOXRED2;GGACT;GHR;GNPNAT1;GYG2;IL1RAP;JDP2;KLF2;KLF4;LENG9;MEST;MXRA8;NAA50;NAV2;NEDD4;OIP5-AS1;PARD6G;PLAG1;PLEK2;PLIN2;PPARG;PPP1R3C;PTGFR;PTPRD;RBM24;RBPMS2;REV3L;RHOBTB1;ROR1;RTN4RL2;S1PR2;SATB2;SESN1;SGK3;SHISA3;SMAD9;SOX12;SPON2;SRRM3;SYNM;SYT14;TCEA3;TLR2;TMEM86A;TNFAIP8L3;TRIM8;WHRN;ZNF138;ZNF281;ZNF367
Baseline	FHL1-KD	Down-regulated	TRANSFAC	M03862	3.47	0.0555	YBX1 (directAnnotation).	NFYC; PBX3 (inferredBy_MotifSimilarity).	353	ABAT;ABCA9;ADAM12;ADAMTS4;ADAMTSL1;ALAD;ALDH1L2;ALDH6A1;AMIGO2;ANK3;ANO3;APOL3;ARHGAP19;ARHGAP26;ARHGAP33;ARHGEF4;ARHGEF9;ARL15;ARRDC4;ASF1B;ASPM;ATAD2;ATF7IP;ATG9A;ATP9A;AURKA;BLM;BRIP1;BTBD2;BUB1;C21orf58;C2orf88;C4orf46;CACNB1;CALD1;CASP2;CBX5;CCNB2;CCND2;CCNF;CDC25C;CDC42BPB;CDC45;CDC6;CDCA2;CDCA8;CDH11;CDH18;CDK1;CDK19;CDKN3;CDR2;CENPA;CENPF;CENPI;CENPM;CHAF1A;CHD6;CHSY1;CIT;CIZ1;CKAP2;CKAP2L;CKS1B;CKS2;CLSPN;CMAHP;CREB3L2;CREB3L4;CREBBP;CSNK1G3;CTF1;CTNNBIP1;CXCL12;CXXC5;DACT3;DCAKD;DCLK3;DDIAS;DEXI;DIRAS1;DIXDC1;DLGAP5;DLX2;DNAJC3;DNM2;DNMT3B;DPYSL2;DUSP10;E2F1;E2F7;E2F8;EIF2AK3;EPHB1;EPHB2;ERCC6L;ERMAP;ERMP1;ERV3-1;ESCO2;ETV1;EZH2;FAM111B;FAM117B;FAM131B;FAM20C;FAM214B;FAM72A;FAM72B;FAM72C;FAM72D;FAM83D;FANCM;FGD6;FICD;FKBP14;FKBP5;FMNL3;FOXC2;FOXN3;FOXRED2;FRMD5;FYN;FZD2;GATA2;GATA2-AS1;GATAD2A;GBF1;GDF11;GINS2;GMNN;GOLGB1;GPR137B;GPR137C;HDAC4;HES1;HEY1;HEY2;HIP1;HJURP;HK1;HLCS;HMGB2;HMMR;HNRNPA1;HNRNPK;HNRNPUL1;HOXA2;HYKK;ID2;IDH2;INCENP;IQCB1;ITPR2;KCNAB1;KCNAB2;KCNN3;KDM1B;KIAA1549L;KIF13B;KIF14;KIF18B;KIF24;KIF26B;L3MBTL2;LCLAT1;LCMT1;LCTL;LMO7;LMO7-AS1;LMOD1;LRRC20;LRRC45;LRRK1;LRRN3;LTBP1;LTBP4;MADD;MAP3K14;MAP3K3;MCM10;MCM3;MCM5;MCM6;MCM8;MCTP2;MDGA1;MEOX1;MFAP3L;MLEC;MLLT1;MN1;MOB3C;MPHOSPH9;MPV17L2;MSTO1;MTFR2;MTURN;MXD4;MYBL1;MYH10;MYH9;MYLIP;MYOCD;NCAPD2;NCOA6;NDRG4;NEK2;NEMP1;NFYA;NLGN4Y;NPHP4;NR4A1;NRCAM;NT5DC2;NTM;NUDT18;OAT;OBSL1;ODF2;OLMALINC;ORC6;PACSIN2;PAK4;PARP1;PASK;PC;PCDH10;PCDH18;PCDHGC5;PDE2A;PDIA4;PDK2;PEX1;PHGDH;PIK3R3;PIP5KL1;PLEKHH2;PLPP1;PLSCR4;PODNL1;PPARA;PPP4R1;PPP6R3;PRDM8;PRKD3;PRR11;PRR14;PRR16;PSAT1;PTGIS;PTK2B;PTMA;PTPRA;RAD54L;RASA4;RASA4B;RBM23;RECQL4;RERE;RGS5;RMI2;RNFT2;RPS6KA5;RUNX1;SALL1;SAMD3;SAP130;SAPCD2;SCD;SCD5;SEC31A;SEMA3F;SENP2;SESN3;SFRP1;SH3BGRL2;SHMT1;SLC16A5;SLC16A9;SLC1A4;SLC1A5;SLC22A17;SLC23A2;SLC25A24;SLC25A35;SLC27A1;SLC30A4;SLC4A8;SLC7A8;SMAD3;SMAD6;SMAD9;SMAGP;SNAI3-AS1;SNRPA;SOX5;SP1;SP2;SPATA2;SPC25;SRGAP2D;ST20;STIL;STMN3;SULT1E1;SUV39H1;SYNM;SYT1;SYT14;TACC3;TANC1;TBX3;THY1;TICRR;TMEM143;TMPO;TNRC6B;TOP2A;TPCN1;TPM1;TROAP;TXNIP;UACA;UBE2C;UHRF1;ULBP2;USF3;VANGL2;VASH2;VBP1;WASF2;WDR62;WDR81;WNT3;XRCC3;YPEL4;ZFHX3;ZNF175;ZNF367;ZNF423;ZNF443;ZNF486;ZNF496;ZNF503;ZNF519;ZNF571-AS1;ZNF618;ZNF687;ZNF737;ZNF93;ZPLD1;ZWINT
Baseline	FHL1-KD	Down-regulated	TRANSFAC	M04905	3.23	0.054	E2F4 (directAnnotation).		316	AAK1;ACSF2;ACSL5;ADAMTS10;ADCY4;ADCY7;AFF2;AGTR1;AKAP5;AMOT;ANLN;ANPEP;ANTXR1;APBB2;ARHGAP11A;ARHGEF39;ARHGEF4;ARID5B;ARPIN;ASB16-AS1;ASF1B;ATAD2;ATAD5;ATOH8;AURKB;B4GALNT1;BCL2;BFSP1;BIRC5;BMF;BORA;BRIP1;BUB1B;C18orf54;C19orf54;C21orf58;CACNA1A;CACNA1C;CADPS2;CARMIL2;CBX5;CCDC18;CCDC92;CCL2;CCNF;CCSER2;CDC14B;CDC20;CDC25C;CDC45;CDCA5;CDCA7;CDCA8;CDK1;CDK6;CDKN2C;CDR2;CDT1;CENPA;CENPE;CENPN;CENPO;CENPU;CEP55;CFL2;CHD3;CHST11;CIB2;CIT;CKAP2;CKAP2L;CKS2;CLN6;CMAHP;CNTNAP3;COL16A1;CSNK2A1;CTCF;CXXC5;DAAM2;DDIAS;DEPDC1;DEPDC1B;DEXI;DIXDC1;DLGAP5;DNA2;DNMT3B;DOT1L;DPYSL2;DYRK3;E2F8;EDNRB;EGR1;EMP2;EPB41L2;EPB41L3;EPB41L5;ERCC6L;ERMAP;ESCO2;ETV1;EXO1;EZH2;F2RL2;FAM111A;FAM72B;FAM83D;FBLN5;FBLN7;FBXO17;FBXO5;FBXW8;FES;FHL1;FIGN;FMNL3;FNBP1L;FOXC2;FOXM1;FOXN3;FRYL;FZD2;FZR1;GAS1;GINS2;GLIS3;GMNN;GNAL;GNAS;GREM1;GSN;H6PD;HDAC5;HES1;HMGB2;HMMR;HNRNPF;HOXA1;HTRA1;INTS6-AS1;IQGAP3;IQSEC2;IRF2BPL;JAZF1;KAT2B;KAZALD1;KIF14;KIF15;KIF18B;KIF20B;KIF22;KIF26B;KIF2C;KIF4A;LIPG;LMNB1;LMO2;LMO7;LPP;LRP11;LRRC32;LTBP1;MAD2L1;MAD2L2;MADD;MAGI3;MCM6;MCTP2;MELK;MEOX1;MICB;MKI67;MMACHC;MN1;MND1;MOV10;MSH5;MTA1;MTURN;MYBL1;MYLIP;MYLK;NAV1;NBAS;NCALD;NCAPD2;NCAPG2;NCAPH;NDC80;NEIL3;NEMP1;NHS;NHSL1;NMNAT2;NPR3;NRCAM;NRXN3;NT5E;NUF2;ODF2;OPRL1;OSBPL8;PAQR8;PARPBP;PCGF2;PCGF5;PDE3A;PDE5A;PDE7B;PDIA4;PGAP2;PIK3R3;PITPNC1;PLK1;PLK4;PLPP4;POLM;PPP1R3C;PPP6R3;PRC1;PSIP1;PSRC1;PTGES;PTPN14;PYCR1;RADIL;RASGRP3;RBL2;RBPMS2;RFC5;RHOBTB1;RHOBTB3;RYK;SALL1;SAMD3;SAP130;SAPCD2;SAT1;SATB1;SCARA3;SCD5;SCUBE3;SDC1;SEMA3F;SENP8;SERTAD4;SGMS1-AS1;SGO1;SHANK2;SHCBP1;SHISA3;SKA1;SKA3;SKIL;SLC1A5;SLC22A17;SLC23A2;SLC25A24;SLC25A40;SLC38A1;SLC43A1;SLC6A9;SLITRK4;SMARCC2;SMC4;SNED1;SPAG5;SPESP1;SPTLC3;SRBD1;SSH1;STIL;STRAP;SUFU;SUV39H2;SYNE3;SYNM;SYT14;TACC3;TANC1;TBC1D2B;TBC1D8B;TCF3;TET2;TFAP2A;TGFB1;TGFB3;TICRR;TK1;TMCO4;TMED8;TMEM35A;TMEM92;TMOD1;TMPO-AS1;TOP2A;TRAIP;TRANK1;TRERF1;TRIP13;TSHZ1;TST;TVP23C-CDRT4;UBE2C;UNC5B;VASH2;XRCC2;ZEB1;ZFAND5;ZGRF1;ZMIZ2;ZMYM3;ZNF367;ZNF571-AS1;ZNF684
Baseline	FHL1-KD	Down-regulated	TRANSFAC	M00632	3.11	0.0532	GATA4 (directAnnotation).		244	ABLIM1;ABR;ACSL1;ADAM10;ADAMTS12;ADAMTS4;ADAMTS5;AKAP5;AKAP7;ALAD;ANK1;ANK3;ANKH;APBB2;APBB3;ARHGEF4;ARHGEF6;ARHGEF9;ARMCX2;ASB16-AS1;ATP2A3;B4GALNT1;BAALC;BFSP1;BMF;BNC2;BTBD2;C18orf54;C1orf112;CADPS2;CALHM2;CARD11;CARMN;CASKIN2;CCDC149;CCDC6;CCL7;CCND2;CDC25C;CDH4;CDK16;CDK6;CDT1;CENPJ;CENPN;CFL2;CHD3;CHSY1;CIZ1;CKAP2;CNTRL;CRACR2A;CRIM1;CSGALNACT1;CSNK1G3;CST1;CTTNBP2NL;CXXC5;DAGLA;DCTN4;DEXI;DICER1;DIO2;DIRAS1;EEF2K;EMILIN1;EPB41L2;EPB41L3;EPB41L5;EPHB2;EPHB6;EPS8;ERCC6L;ERMAP;EZH2;FAIM2;FAM111B;FAM72A;FAXDC2;FECH;FKBP5;FMNL3;FNBP1L;FOXC2;FOXN3;FRMD5;FURIN;GAB2;GAS1;GINS2;GLI1;GLI3;GLIS3;GNAQ;GPC6;GPR137B;H6PD;HERC1;HHIP-AS1;HNRNPF;IL18R1;ISLR2;ITGA1;JDP2;JMJD1C-AS1;KCNAB1;KCTD1;KIF26B;KIZ;KLHL5;L3MBTL2;LIMCH1;LINC01503;LMNB1;LMO2;LOXL4;LRP4;LTBP1;LTBP4;MAD2L2;MADD;MAGEE1;MAP6;MAPK13;MBNL3;MFSD13A;MFSD6;MLXIP;MND1;MSTO1;MTSS1;MTURN;MYH9;MYLIP;NAA40;NAV1;NCOA6;NDNF;NEDD9;NHSL2;NIPAL2;NLRX1;NMNAT2;NRCAM;NSD1;NTM;NUAK1;NUDT18;NYNRIN;OLFML3;OSBP2;PACSIN2;PAK3;PDE10A;PDIA4;PDZRN3;PEX1;PIANP;PITPNM1;PLPP4;PLSCR4;PODNL1;POLD3;POLM;PPFIBP2;PRR16;PRRC1;PRRX2;PTGS1;PTPRB;PYCR1;RERE;RHOBTB2;RMI2;ROR1;RSPH3;RUFY2;RYK;SALL1;SALL2;SCG2;SDC1;SEL1L3;SEMA4G;SGMS1-AS1;SH2B3;SH3BP1;SIK2;SIRPA;SLC12A6;SLC16A2;SLC16A5;SLC1A5;SLC22A17;SLC25A24;SLC35E2B;SLC38A1;SLC39A8;SLC44A1;SLC4A8;SLC7A14;SLC7A8;SLFN11;SMAD9;SMAGP;SMARCA2;SNX7;SOGA3;SOX5;SSBP3;SSC5D;SSH1;ST20;ST3GAL5;SULF1;SV2A;SYNGAP1;SYNM;TANC1;TBC1D16;TBC1D4;TCF3;TCTN3;TLE2;TLR3;TMCC2;TMEM243;TMPO-AS1;TOP2A;TRAM1;TSHZ1;TSKU;TTLL11;UHRF1BP1;UNC5B;VANGL2;WWOX;ZEB1;ZFHX3;ZFP90;ZMIZ2;ZNF384;ZNF618;ZNFX1
Baseline	FHL1-KD	Down-regulated	TRANSFAC	M00687	3.09	0.0531	NFYC (directAnnotation). NFYA (inferredBy_Orthology).		108	ABAT;ADAMTS4;ADAMTSL1;ALDH6A1;ARHGAP33;ARL15;ASPM;BTBD2;BTN3A1;CALD1;CCNB2;CCNF;CDC6;CDCA2;CDH11;CDH18;CDK1;CDK19;CDKN3;CENPI;CKS2;CTF1;DEXI;DLX2;DNAJC12;DNAJC3;DNM2;EIF2AK3;ERV3-1;FAM111B;FAM161A;FAM72A;FAM72B;FAM72C;FAM72D;FAM83D;FICD;FKBP14;GATA2;GATAD2A;GMNN;GPR89B;HDAC4;HES1;HMGB2;ITGBL1;KCNN3;KCNT2;KIF14;KIF18B;KLHL22;LCLAT1;LCMT1;LIPA;LRRC17;LRRC20;LRRC45;MAP3K14;MAP3K3;MFSD6;MLEC;MLLT1;MPHOSPH9;MYBL1;MYH10;MYOCD;NEK2;NFYA;NPHP4;OAT;ORC6;PASK;PCDH18;PDIA4;PLPP1;PTMA;RAD54L;RBM23;RECQL4;RPS6KA5;SAP130;SAT1;SCD5;SEC31A;SESN3;SIX4;SLC25A35;SLC4A8;SMAD6;SNAI3-AS1;SORBS1;SOST;SP1;SULT1E1;SYNM;SYT1;TMEM143;TNRC6B;TOP2A;TXNIP;UBE2C;USF3;VBP1;WNT3;ZNF443;ZNF486;ZNF519;ZNF737
Baseline	FHL1-KD	Down-regulated	TRANSFAC	M02900	3.17	0.0536	SOX12 (inferredBy_Orthology).		250	ABCA2;ABLIM1;ACOX2;ACSL1;ADAM10;ADAMTSL1;AHDC1;AKAP13;AKAP5;AKNA;ALAD;ANKH;APOBEC3B;APOBEC3D;APOBEC3F;ARHGAP33;ARHGEF4;ARHGEF6;ARRB1;ASPH;ATAD5;ATP10A;ATP2A3;ATP8B2;ATP9A;B4GALNT1;BFSP1;BMF;BNC2;BTBD2;C1QTNF6;CA5B;CACHD1;CARD11;CCDC15;CCDC6;CCND2;CDC7;CDK6;CDR2;CDT1;CENPJ;CENPM;CENPP;CEP55;CFL2;CHSY1;CRACR2A;CREBBP;CRIM1;CTHRC1;DAAM2;DCTN4;DGKG;DHRS3;DIRAS1;DLX1;DNM1;EEF2K;EGFR;EPB41L5;EPHB2;ERMAP;EZH2;F2RL2;FAM131B;FAM161A;FAM214B;FAM72A;FBLN7;FBXO4;FECH;FGF14;FMNL3;FNBP1L;FOXC2;FOXN3;FRMD5;FZD4;GAB2;GAS1;GINS2;GLI3;GMNN;GNAQ;GPR137B;HDAC4;HERC1;HMCN1;HNRNPF;IL18R1;ITGA10;ITGA5;JDP2;KAT2B;KCND2;KCNK2;KIF26B;KIZ;KLHL5;LCTL;LINC01503;LMNB1;LMO2;LMO7;LMO7-AS1;LNP1;LPP;LRFN5;LRP4;LRRC8A;LTBP1;LTBP4;MAD2L2;MADD;MAP2;MAPK13;MAPK1IP1L;MBNL3;MDGA1;MED13;MEG3;MLLT1;MLXIP;MOV10;MTSS1;MYLIP;MYO1D;NAA40;NAV1;NCOA2;NCOA6;NDRG4;NEDD9;NFIX;NHSL2;NLGN2;NMNAT2;NR4A1;NRCAM;NT5E;NTM;NTNG2;NUDT18;OSBP2;OSBPL8;P2RY6;PARP1;PCDH7;PDGFD;PDIA4;PDK4;PDZRN3;PHEX;PIANP;PITPNC1;PLPP4;POU6F1;PPFIBP2;PPP1R3C;PRC1-AS1;PRRT2;PYCR1;RAP2A;REEP4;RERE;RFTN2;RGL1;RHOBTB1;RHOU;RIN2;RIN3;RSPH3;RYK;SALL1;SDC1;SEC31A;SEL1L3;SENP8;SERTAD4;SFRP4;SGMS1-AS1;SH3BGRL2;SH3BP1;SHANK2;SIK2;SIPA1;SIRPA;SLC12A6;SLC16A5;SLC16A9;SLC22A17;SLC25A24;SLC30A4;SLC35E2B;SLC39A8;SLC7A2;SLCO2B1;SLFN11;SLIT3;SMAD9;SMAGP;SNX7;SOGA3;SOST;SOX5;SPACA6;SPIN4;SSPN;STEAP2;STRA6;SUFU;SVIL;SYNE3;TBC1D4;TET2;TFAP4;TGFB3;THY1;TJP2;TMCO4;TMEM100;TMEM243;TMEM267;TMEM35A;TMSB10;TNS3;TRIM44;TSHZ1;TSKU;TVP23C-CDRT4;USF3;USP54;VANGL2;VSIG10;WDR5;XRCC2;ZEB1;ZFAND5;ZFHX3;ZFP69B;ZMIZ1;ZMIZ2;ZNF358;ZNF362;ZNF367;ZNF384;ZNF618;ZNF93;ZWINT
Baseline	FHL1-KD	Up-regulated	TRANSFAC	M04893	3.36	0.0499	TAF1 (directAnnotation).		320	A1BG;ABHD13;ABHD3;ABT1;ACBD5;ACTR6;ADPRH;ADPRM;AEN;AKAP8L;AKR1C3;ALKBH1;ANAPC10;ANXA3;AOX1;AP1AR;AP1S1;AREG;ARHGAP5-AS1;ARID3B;ATAD1;ATF1;BATF3;BCAP29;BCDIN3D;BCL2L1;BLCAP;BNIP2;BRF2;BTF3;BZW1;C17orf58;C1QBP;C3orf33;C3orf62;CALM2;CARD8-AS1;CBLN2;CBWD1;CCDC126;CCDC181;CD163L1;CD274;CD83;CDC123;CDC37L1;CDH10;CDKN2A;CHCHD2;CHIC2;CIAPIN1;CIART;CLCN4;CLDN1;CLEC2B;CNOT8;CNPPD1;COA6;CORO1C;COX17;CSF3;CSGALNACT2;CTSL;CTU1;CXCL2;CYSTM1;DAGLB;DCP1A;DCUN1D3;DDIT3;DDX21;DDX27;DDX47;DENND1B;DLL3;DNAJA4;DNAJB6;DOCK4;DPM1;DPY30;DPYD;DUSP16;DYNC2LI1;ENKUR;ENTPD1-AS1;EPSTI1;ERO1A;ETFDH;F11R;FAM221A;FBXO22;FBXO28;FDX1;FDXR;FGF11;FJX1;FKBP3;FSTL3;GBE1;GDF5;GEMIN7;GET4;GFM1;GIN1;GNG5;GPATCH3;GPR146;GTPBP4;GTPBP8;HDAC9;HDHD2;HDHD3;HES4;HIPK3;HSD17B10;HSPA4L;IFNGR1;IFRD1;KBTBD8;KLF5;KLHL28;KRT18;LAMTOR5;LBX2-AS1;LEPROT;LETM2;LIN7C;LINC00680;LINC00869;LLPH;LRIF1;LRRC2;LSM6;LURAP1L;LYPLA2;M6PR;MAGOH;MCTP1;MDM2;MED10;MED28;MED6;METTL8;MGST1;MICALL1;MICU2;MIR155HG;MIR210HG;MMAA;MMADHC;MOB4;MPHOSPH6;MRPL15;MRPL22;MRPL33;MRPL39;MRPL52;MRPL54;MRPS36;MYCBP;MYEF2;NDUFB2;NDUFS5;NECAP1;NECAP2;NEDD4L;NEK11;NEK7;NFATC2IP;NGDN;NOP10;NOP58;NOSIP;NRBF2;NRXN2;NT5C3A;OCIAD1;ORC4;PAIP2;PAK1IP1;PARL;PCGF1;PDCD10;PDRG1;PELI1;PET100;PGK1;PHLDB3;PITPNA-AS1;PLEKHG1;PMF1-BGLAP;POMP;PPP1R3B;PPP4C;PSMB1;PSMC6;PSMD12;PSMD14;PTBP2;PUF60;PUS1;PVT1;RAB11A;RAB32;RAB9A;RABEP2;RABGEF1;RAE1;RALA;RAP2C;RBM24;RBM8A;RCAN3;RFK;RGS20;RIOK2;RNF144B;ROMO1;RPF1;RPF2;RPGR;RPIA;RPL21;RPL26L1;RPL32P3;RPL34;RPP25;RPS19;RPS27A;RPS27L;RRAS2;RRN3;S100A16;SAP18;SAP30BP;SCOC;SDHAF2;SECISBP2;SEH1L;SERF1B;SERP2;SESN1;SETD4;SFT2D1;SLC16A7;SLC18B1;SLC22A3;SLC6A15;SLIRP;SMIM15;SNAP23;SNHG20;SNRNP27;SNRPE;SPRY1;SS18L2;SSBP1;STARD13;STARD3NL;STAT1;STOM;STXBP3;SUPT3H;SYF2;TAF13;TAF1B;TAP1;TBRG4;TCEANC;TEFM;THAP1;THNSL1;TIGAR;TIMM8B;TMBIM1;TMCC3;TMEM126A;TMEM161B;TMEM199;TMEM217;TMEM67;TMEM68;TMEM70;TNFSF8;TNFSF9;TNIP3;TRIP4;TRMT11;TRMT6;TTC1;TTC14;TUSC2;TYMP;U2SURP;UBASH3B;UBL5;UBXN8;UGCG;UHMK1;UPF3B;VPS4B;WDR74;WDR89;YOD1;YRDC;ZBTB37;ZBTB8OS;ZC3HC1;ZFP36;ZNF134;ZNF281;ZNF283;ZNF337;ZNF470;ZNF708;ZNF79;ZNF790-AS1;ZSCAN16;ZSCAN25;ZSCAN32
Baseline	FHL1-KD	Up-regulated	TRANSFAC	M04916	3.28	0.0494	TAF1 (directAnnotation).		312	ABHD3;ABHD5;ACADM;ACBD5;ADH5;ADPRH;AIFM2;AK4;ANAPC10;ANKRD46;AOX1;AREG;ARG2;ARHGAP5-AS1;ARID3B;ARL4A;ATAD1;ATF3;ATP6V1B2;AVPI1;BCAP29;BCL2L1;BRF2;BRK1;BTBD10;BZW1;C11orf58;C12orf73;C3orf33;C9orf72;CALM2;CAPZA2;CBLN2;CBWD1;CCDC107;CCDC181;CCNJL;CD274;CD46;CD83;CDADC1;CDC37L1;CDC73;CDIP1;CDKN1A;CDKN2A;CDKN2D;CELF2;CERS1;CFAP69;CHIC2;CHKA;CHORDC1;CKMT2;CLCN4;CLDN1;CLDND1;CLK3;CLTB;CNPPD1;COMMD1;COMMD8;COX7C;CPOX;CSGALNACT2;CTSC;CTU1;CTXN1;CWC22;CXCR4;CYP26B1;DCUN1D3;DDX10;DENND1B;DESI2;DGAT2;DHRS7;DKK1;DLL3;DNAH14;DNAJC7;DOHH;DPH6;DPYD;DSEL;DUSP16;DYNC2LI1;E2F3;E2F5;EFNA3;EIF1AX;EIF4A1;ENO1;ENOX1;EPSTI1;ESPL1;FAM162A;FAM221A;FAM89A;FBXO6;FDX1;FGF2;FJX1;FKBP3;FOS;FRMD4B;FSD1L;GABARAPL2;GADD45A;GADD45GIP1;GBE1;GCH1;GDF5;GDNF;GFM1;GLRB;GNAI1;GNG5;GNPDA1;GNPNAT1;GPAT3;GPM6B;HBEGF;HDAC9;HDHD2;HDHD3;HILPDA;HINT1;HIPK3;HMGN3-AS1;HMOX1;HOXD8;HSD17B10;HSPA4L;HTATIP2;HYI;IER5;IFNGR1;IFRD1;IL12A;IL1RAP;ISG15;KCTD8;KIAA0895;KIFC3;KLF5;KRT18;LAGE3;LETM2;LIFR;LINC00869;LINC00899;LRIG3;LRRC2;LSM6;LYN;LYPLAL1;MDM2;MED10;METTL8;MGST1;MICU2;MIF;MIR155HG;MLF1;MMADHC;MOB4;MREG;MRPL15;MRPL42;MRPS35;MRPS36;MTF2;MYO1B;NAPB;NAPG;NDUFB2;NDUFS6;NEDD4;NEK7;NIPA1;NRXN2;OCLN;OPN3;OSTM1;OTUD6B;PAG1;PAM16;PARL;PDCL3;PDHX;PDK1;PDRG1;PELI1;PFDN4;PFKFB3;PGK1;PHLDA3;PHLDB2;PLEKHA8;PLEKHG1;PM20D2;PMAIP1;PNMA1;PNP;PNPLA8;PPP1R3B;PPP2CB;PPP2R2A;PPP3CC;PPP4R2;PRDM1;PRELID2;PRELID3B;PRKAG2;PSMC6;PSMD12;PSMD14;PSPC1;PTBP2;PTPN20;RAB11A;RAB28;RAB3B;RAB9A;RAE1;RAP2C;RASA2;RBM38;RBM4;RBM8A;RCAN3;RDH14;RFK;RHOC;RNF144B;RNF149;RP2;RPL21;RPL26L1;RPS19;RPS26;RPS27L;RRAS2;SAP18;SBDS;SERF1B;SESN1;SGK3;SLC16A7;SLC18B1;SLC25A13;SLC25A4;SLC2A3;SLC35A1;SLC6A15;SMS;SNHG11;SNHG15;SNHG17;SNHG8;SNN;SNX24;SOCS1;SOX17;SPATA24;SS18L2;SSU72;STARD13;STAT1;STX7;SUPT3H;SUPV3L1;TAF13;TAP1;TBCA;TCAF2;TCEANC;TEX9;TFAM;TGDS;THAP1;THNSL1;TIGAR;TM2D1;TMBIM1;TMCC3;TMEM126A;TMEM170A;TMEM38B;TMEM70;TNIP3;TRAF5;TRIM7;TRMT11;TRMT12;TSFM;TTC14;TUFT1;UBASH3B;UBE2D1;UGCG;UPP1;VPS36;WDR47;ZBTB8OS;ZFP36;ZNF281;ZNF337;ZNF33B;ZNF395;ZSCAN16
Baseline	FHL1-KD	Up-regulated	TRANSFAC	M04817	3.07	0.0481	ZBTB33 (directAnnotation).		276	ABHD5;ACADM;ACBD5;ADPRH;AEN;AK9;AMN1;ANAPC10;ANKRD46;AOX1;AP1AR;AP1S1;ARHGAP5-AS1;ARID3A;ARL4A;ATP6V1B2;ATP6V1C1;BCAP29;BCL2L1;BNIP2;BRK1;BTBD10;BTG3;BZW1;C11orf58;C1QBP;C3orf33;C5orf63;C9orf72;CAPZA2;CBWD1;CCDC107;CCDC112;CCNL1;CD274;CD2AP;CDC37L1;CDIP1;CDKN2A;CELF2;CFAP69;CHCHD3;CHIC2;CIART;CLDN1;CLDND1;CLP1;CNOT8;CNPPD1;COA6;COMMD1;COMMD8;COX11;COX20;COX7B;CRYZL1;CTXN1;CWC22;CXCR4;CYCS;CYSTM1;DDX3Y;DDX47;DENND1B;DENND5B;DESI2;DHRS7;DLL3;DPH6;DSG2;DTD1;DUSP16;DYNC2LI1;E2F3;E2F5;EFNB1;EGFLAM;EIF1AX;EIF4A3;ENO1;ENOX1;EPHA5;EPSTI1;ESPL1;ETS1;ETS2;F11R;FAM162A;FAM167A;FAM210A;FAM221A;FDX1;FGF2;FJX1;FKBP3;FLRT3;FRMD4B;FST;FZD5;GADD45GIP1;GBE1;GDF5;GFM1;GLRB;GNAI1;GNG5;GNPDA1;GNPNAT1;GPAT3;GPATCH3;GPM6B;GTPBP8;HBEGF;HDHD3;HEATR1;HILPDA;HINT1;HIPK3;HOXD8;HSPA4L;HSPBP1;HTATIP2;IL12A;IL1RAP;ITPA;KCTD8;KIAA0895;KIF3A;KIFC3;KIN;KLF5;LAGE3;LETM2;LIN7C;LINC00869;LRIG3;LSM6;LYPLAL1;MAFF;MDM2;MED10;MED27;MED6;METTL8;MFSD2A;MGST1;MICU2;MLF1;MPHOSPH6;MRPL15;MRPL42;MRPS36;MTF2;MYCL;MYEF2;MYL12B;MYO1B;MYPN;NAPB;NECAP1;NEDD4;NEDD4L;NEK7;NFATC2IP;NOP58;NRBF2;NRXN2;NUDCD1;OCIAD1;OCLN;OGFRL1;OPN3;PAG1;PAIP2;PAM16;PDK1;PDRG1;PFDN4;PHLDB2;PLEKHA8;PM20D2;PMAIP1;PNMA1;PPP1R3B;PPP3CC;PRELID2;PSMC6;PSMD12;PSMD14;PTBP2;PUF60;RAB6B;RAB9A;RAE1;RASA2;RBM38;RBM4;RBM8A;RCAN3;RGS17;RNF144B;RNF181;RP2;RPS19;RPS27L;RRAS2;RSAD2;S100A10;SAP18;SAP30BP;SBDS;SERF1B;SESN1;SFXN1;SGK3;SLC15A4;SLC16A7;SLC18B1;SLC25A4;SLC2A3;SLC35A1;SLC9A3;SMS;SNHG17;SNHG8;SOCS1;SOX17;SPATA24;SPRY1;SREK1IP1;SRSF5;SS18L2;STOM;STX7;SYNGR2;TAF13;TAP1;TBC1D7;TBCA;TCEANC;TEX9;TFPT;TGDS;THAP1;TM2D1;TMBIM1;TMCC3;TMEM170A;TMEM70;TMTC1;TNFSF9;TPPP3;TRA2A;TRAF5;TRAPPC2;TRMO;TSFM;TTC14;TTC26;TUFT1;TXNDC9;UBASH3B;UBE2D1;UPF3B;UQCR10;USP53;VPS37B;WASF1;WDR47;YOD1;ZBTB37;ZBTB8OS;ZNF134;ZNF283;ZNF337;ZNF33B
Baseline	GEM-KD	Down-regulated	TRANSFAC	M00024	3.67	0.0723	E2F1 (directAnnotation).		14	ARL1;CCDC102B;CD46;CHSY1;CYB5R3;DNAJC19;HOXC8;MCM2;METAP1D;PRKAR1A;PSKH1;RMI2;SGMS1;STK38L
Baseline	GEM-KD	Down-regulated	TRANSFAC	M02898	3.58	0.0713	SMAD3 (directAnnotation).	SP2 (inferredBy_MotifSimilarity).	20	ALDH9A1;APBB3;ARHGEF26;ATG10;CBX5;CHSY1;CYB5R3;FAM156A;HMG20A;LONRF2;NBPF12;NCOR2;NRP1;OSTC;PPP4R1L;RMI2;RNGTT;SCAI;TRPM7;XIAP
Baseline	GEM-KD	Down-regulated	TRANSFAC	M01211	3.5	0.0704	PARP1 (directAnnotation).		14	CD46;CHSY1;CYB5R3;FN3KRP;GEM;NBPF12;OSTM1;PRKAR1A;PSKH1;RAD51AP1;SGMS1;SLC39A10;UXS1;XIAP
Baseline	GEM-KD	Down-regulated	TRANSFAC	M03806	3.4	0.0692	ZBTB7C (directAnnotation).		17	ATG10;CD46;FGF5;FGL2;GEM;GPR107;GREM2;HMG20A;LYRM9;MRAP2;OSTC;PRKAR1A;RECK;RMI2;SESN3;SGMS1;SLC36A4
Baseline	GEM-KD	Down-regulated	TRANSFAC	M03793	3.09	0.0656	IRF7 (directAnnotation).		12	APOBEC3B;C2orf88;CHSY1;EBF1;FGF5;GEM;PRKAR1A;SGMS1;SLC36A4;STAM;TASP1;UXS1
Baseline	GEM-KD	Down-regulated	TRANSFAC	M01253	3.07	0.0654	CNOT3 (directAnnotation).		23	ATG10;CD46;CEP85;FN3KRP;GEM;GOLGA6L4;GREM2;LYRM9;METAP1D;NBPF12;OSTC;PRKAR1A;PURB;RMI2;SESN3;SGMS1;SGPP1;SLC36A4;SLC39A10;STK38L;TRPM7;UXS1;ZSWIM5
Baseline	GEM-KD	Down-regulated	TRANSFAC	M07419	3.07	0.0653	FOXP3 (directAnnotation).		13	ARL1;CD46;CHSY1;DNAJC19;FN3KRP;GEM;HMG20A;LTBP1;METAP1D;NBPF12;PRKAR1A;SGMS1;UXS1
Baseline	GEM-KD	Down-regulated	TRANSFAC	M05576	3.06	0.0653	ZFP92 (directAnnotation).		11	CBX5;CD46;COQ4;FGF14;HPCAL1;INSIG1;LONRF2;OSTC;TASP1;XIAP;ZBTB41
Baseline	GEM-KD	Up-regulated	TRANSFAC	M01267	3.73	0.0881	FOSL1 (directAnnotation).		14	ALOXE3;BCL2A1;CAMK4;CENPV;CHST1;CPA4;DENND2A;F2RL2;IL11;MX2;SELE;SPINT1;TENM2;XDH
Baseline	GEM-KD	Up-regulated	TRANSFAC	M02280	3.24	0.081	JUN (directAnnotation).		26	ALOXE3;ASPHD2;BCL2A1;CAMK4;CENPV;CHST1;CPA4;DENND2A;ELF3;F2RL2;FAM156B;IL11;IL1RN;KCNAB1;MX2;NRP2;OAS2;PCDH1;PDCD1LG2;PI15;SELE;SLCO2B1;SPINT1;SYTL2;TENM2;XDH
Baseline	GEM-KD	Up-regulated	TRANSFAC	M06599	3.2	0.0804	ZNF480 (directAnnotation).		15	ALDH1A1;CCL8;CDH4;CHST1;DENND2A;F11R;FABP4;HIF3A;HPSE;MAP6;MPP4;MX1;OAS3;PODXL;SHH
Baseline	GEM-KD	Up-regulated	TRANSFAC	M02095	3.08	0.0787	FOSL1 (directAnnotation).		9	CAMK4;CHST1;CPA4;DENND2A;IL11;MX2;OAS2;SELE;TENM2
Baseline	GEM-KD	Up-regulated	TRANSFAC	M05330	3.04	0.0781	EMX1 (directAnnotation).		9	ADAMTS15;CCDC184;CENPV;DENND2A;DTX4;F11R;SELE;SHH;SYTL2
Baseline	GEM-KD	Up-regulated	TRANSFAC	M06053	3.04	0.0781	ZNF99 (directAnnotation).		10	ADORA2A;ALDH1A1;CD93;NRP2;OAS3;PRKCZ;SYNGR3;TAGLN3;TENM2;XDH
Baseline	GEM-KD	Up-regulated	TRANSFAC	M06282	3.27	0.0815	ZSCAN10 (inferredBy_Orthology).		10	ACSS1;ASPHD2;BCL2A1;CCDC184;CDH4;F2RL2;ISG20;NSG1;SELE;SLCO2B1
Baseline	GEM-KD	Up-regulated	TRANSFAC	M02280	3.24	0.081	FOS		26	ALOXE3;ASPHD2;BCL2A1;CAMK4;CENPV;CHST1;CPA4;DENND2A;ELF3;F2RL2;FAM156B;IL11;IL1RN;KCNAB1;MX2;NRP2;OAS2;PCDH1;PDCD1LG2;PI15;SELE;SLCO2B1;SPINT1;SYTL2;TENM2;XDH
Baseline	HHIPL1-KD	Down-regulated	TRANSFAC	M05976	3.77	0.064	ZNF223 (directAnnotation).		47	AKAP12;AMMECR1;ANAPC15;ARAF;ARHGAP19;CACNB3;CASC2;CCNT2;CENPH;CLDN14;CRTC3;DHX58;EDNRB;FAM20B;FBXO32;GAS2L1;HELLS;ICA1L;INIP;IRF1;JUNB;KDM7A;KLHL42;MAEA;MYADM;NEMP2;NF1;NREP;NUDT6;PRKAR1A;PTGS2;RASSF8-AS1;RELB;RHOU;SLC10A7;SLC25A33;SLC39A14;SLC9A6;SPATA13;SYNJ2;TBC1D16;TDG;TMED2;TMEM68;TPGS2;USP1;WNT5A
Baseline	HHIPL1-KD	Down-regulated	TRANSFAC	M01279	3.75	0.0639	IRF3 (directAnnotation).		35	ADAMTS5;AGBL5;AMMECR1;CIT;CNNM4;DIO2;FAM20B;FOXO3;GDNF;GPR161;GPX8;HTR7;ICA1L;IFIT2;IL11;KPNA4;LINC01465;LMCD1;LPGAT1;MINK1;NF1;NTN1;OSBP2;PPP1CA;PRKAR1A;RHOU;RTN4;SLC39A14;SLC43A3;SOCS7;SYNJ2;TBC1D16;VSIG10;XXYLT1;ZDBF2
Baseline	HHIPL1-KD	Down-regulated	TRANSFAC	M08886	3.34	0.0605	IRF4 (directAnnotation).		43	ANAPC15;BIRC3;CCDC149;CCNT2;CDK6;CNNM4;DIO2;EBF1;FAM20B;FBXL7;FOXO3;HTR7;ICA1L;IFIT2;KLHL42;KPNA6;LINC00899;LINC01521;LPGAT1;MAEA;MINK1;NF1;NREP;NTN1;OSBPL8;PDPN;PLSCR4;PPP1CA;PPP1CC;PRKAR1A;PTGS2;RTN4;SHH;SLC25A33;SLC39A14;SMC5;SOX5;ST3GAL5;TP73-AS1;USP54;UST;VSIG10;ZDBF2
Baseline	HHIPL1-KD	Down-regulated	TRANSFAC	M01861	3.26	0.0599	ATF1 (directAnnotation).	ATF2; ATF3; ATF4; ATF5; ATF6; ATF7; CREB1; CREM (inferredBy_MotifSimilarity). ATF7-NPFF (inferredBy_MotifSimilarity_n_Orthology).	53	ADORA2A;AKIRIN1;AURKB;CCL8;DCTN4;DLX2;DUSP1;ELOVL5;ESYT1;FAM174A;FEM1A;FKBP15;FNDC3A;HAS1;ICE1;IL1R1;IL6;INIP;INSIG1;LATS2;LBH;LMCD1;MCOLN1;MPZL3;NF1;NKILA;NR4A2;NR4A3;NUP188;PDE7B;PDZD8;PRKAR1A;PSKH1;RAB11FIP3;RAB6A;RALGAPA1;RCAN1;RELB;RIPK4;RTN4;SCG2;SLC25A33;SLC35A5;SLC36A1;ST3GAL5;STARD3NL;STK38L;TBX20;TDG;VPS37B;WSB1;YTHDF3;ZDBF2
Baseline	HHIPL1-KD	Down-regulated	TRANSFAC	M02027	3.22	0.0596	PARP1 (directAnnotation).		66	ADAMTS5;AMMECR1;ARHGEF11;ARHGEF4;ARL5B;B3GALNT2;BIRC3;CDK6;CNNM4;CYB561D1;DICER1;DLGAP1-AS2;EFNA3;EIF4G2;ESPL1;FAM20B;FGF2;FNDC3A;FOXO3;ICA1L;IL1R1;IL1RN;IREB2;KLHL42;LINC00899;LINC01521;LPGAT1;MINK1;MYADM;NF1;NFKB2;NIN;NREP;NTN1;PLSCR4;PPFIBP1;PRKAR1A;PSKH1;PTGS2;PTPRE;RAB6A;RABL2A;RABL2B;RCAN1;RNASEL;RTN4;SIGLEC15;SLC39A14;SLC43A3;SMC5;SOX5;SRP19;ST3GAL5;STARD3NL;TBC1D16;TBX20;TMPO-AS1;TNIP3;USP54;UST;VSIG10;WHRN;WNT5A;XXYLT1;XYLT1;ZDBF2
Baseline	HHIPL1-KD	Down-regulated	TRANSFAC	M05830	3.09	0.0585	ZNF66 (directAnnotation).		53	AKIRIN1;C2orf68;CRTC3;DCAKD;DOLPP1;EFNA3;ENTPD7;EXOC3-AS1;FNBP1;FNIP2;FOXO3;GAS2L1;GDF6;GDNF;ICE1;IREB2;IRF1;KCNAB2;KDM7A;KLHL11;LINC01465;LPGAT1;NFKB2;NR4A2;NUP50;OSBP2;PCDHGA1;PER3;PJA1;PPFIBP1;PPM1L;PSKH1;RAB11FIP3;RASD1;RCAN1;RHOU;RRM2;SMG1P1;SRP9;TGFBR1;TMEM170A;TMEM44-AS1;TP53BP2;TRAF1;TRPA1;UBN2;USP12;WASF3;WNT5A;WSB1;ZC3H12A;ZDBF2;ZMAT3
Baseline	HHIPL1-KD	Down-regulated	TRANSFAC	M07335	3.07	0.0583	SIX1 (directAnnotation).		42	AMMECR1;AMPD3;ANXA7;B3GALNT2;BDKRB2;CACNB3;CFAP58;CNNM4;CXCL8;FAM199X;FBXO32;FGF2;GCH1;HEY1;IL1R1;JAM3;KIAA1109;KPNA6;LMCD1;MID1;MYADM;NTN1;P2RX5-TAX1BP3;PANK3;PER3;PPIP5K2;PPM1L;PRKAR1A;RAVER2;RELB;RPL22L1;RRP7A;RTN4;SECISBP2;SLC39A14;STARD4-AS1;TNC;UBN2;USP12;UST;VSIG10;WNT5A
Baseline	HHIPL1-KD	Down-regulated	TRANSFAC	M01211	3.03	0.058	PARP1 (directAnnotation).		138	ADAMTS5;ADORA2A;ANXA7;ARHGAP39;ARHGEF11;ARHGEF12;ARHGEF4;ARL5B;B3GALNT2;BDKRB2;CACNB3;CARMIL2;CCDC149;CCNJ;CCNT2;CDK6;CLDN14;CNNM4;CSF3;CTSO;CYB561D1;DCAKD;DICER1;DUSP22;EBF1;EFNA3;EIF4G2;ELF3;ELOVL5;ERMP1;ERRFI1;ESPL1;ESYT1;FAM111B;FAM20B;FBXL7;FBXO32;FBXO36;FOXO3;GDNF;GPR161;HEY1;HLA-F;HOXC6;HTR7;ICA1L;IFIT2;IL1R1;IL1RN;INHBA;IPO5P1;IQSEC1;ITGA10;ITPRIP;JAM3;KDM7A;KLHL42;KPNA6;LATS2;LBH;LIF;LINC00899;LMCD1;LPGAT1;MAEA;MAVS;MFSD14B;MINK1;MMP19;MYOCD;NF1;NIN;NREP;NTN1;OSBP2;OSBPL8;P2RX5-TAX1BP3;PDPN;PHYHIP;PID1;PLSCR4;PPP1CA;PPP1CC;PPP2R1B;PRKAR1A;PSKH1;PSMA3-AS1;PTGES;PTGS2;PTN;PTPRE;RAB6A;RABL2A;RABL2B;RASD1;RASSF8-AS1;RBPMS2;RCAN1;RNF152;ROBO4;RPL22L1;RTN4;SIGLEC15;SLC25A33;SLC39A14;SLC43A1;SLC43A3;SLC7A2;SMC5;SNX25;SOX5;SRP19;ST3GAL5;STARD3NL;STARD4-AS1;SUN1;TBC1D16;TBX20;TGFBR1;TMED2;TMEM164;TMPO-AS1;TNIP3;TP53BP2;TP73-AS1;TRPA1;TYW3;UNG;USP54;UST;VPS37B;VSIG10;WHRN;WNT5A;XXYLT1;XYLT1;ZDBF2;ZNF267
Baseline	HHIPL1-KD	Up-regulated	TRANSFAC	M02117	3.71	0.0691	STAT4 (directAnnotation).		15	ARHGAP6;DCLK2;DENND5B;HIF3A;KIAA0040;MAMSTR;NPPB;PDK1;PPARG;SESN1;SHANK2;SLC40A1;SOCS2;SPRY1;THBD
Baseline	HHIPL1-KD	Up-regulated	TRANSFAC	M02113	3.37	0.0658	POU2AF1 (directAnnotation).		31	CCDC102B;DACT3;DENND2A;DHRS13;DKK1;ELOVL2;ENPP1;FCHO1;FSTL3;GCNT2;MAMSTR;MEF2B;MTUS1;NEDD4;PPARG;RGS20;SESN1;SESN3;SH3TC2;SHANK2;SLC30A1;SOCS2;SPRY1;SUCNR1;TCAF2;TNFSF15;VPS36;ZFP36L2;ZNF138;ZNF273;ZNF680
Baseline	HHIPL1-KD	Up-regulated	TRANSFAC	M06522	3.14	0.0637	ZNF519 (directAnnotation).		21	ABHD5;BFSP1;CCNA1;CD24;CHIC1;CLIC3;CNKSR3;CRABP2;DOK5;GABBR2;KPNA5;LYPD1;MTUS1;PPFIBP2;PTGS1;RGS20;SPRY1;STOM;TUBB2B;TXK;ZNF367
Baseline	Stimulation by IFN	Down-regulated	TRANSFAC	M06614	5.09	0.136	ZNF594 (directAnnotation).		12	BCYRN1;CCNJL;CLN8;GCAT;KCNJ2-AS1;KIFC2;NT5DC2;PGAP1;STARD7-AS1;TNFRSF10D;ZNF385D;ZNF883
Baseline	Stimulation by IFN	Down-regulated	TRANSFAC	M05836	4.83	0.131	ZNF572 (directAnnotation).		6	BCYRN1;GCAT;KANTR;TNFRSF10D;ZMAT3;ZNF385D
Baseline	Stimulation by IFN	Down-regulated	TRANSFAC	M06184	4.82	0.13	ZNF85 (directAnnotation).		6	BCYRN1;CBX2;DANCR;FAM172A;ITGAE;KANTR
Baseline	Stimulation by IFN	Down-regulated	TRANSFAC	M06516	4.73	0.129	ZNF418 (directAnnotation).		13	CABYR;CACNG8;CCNJL;CNKSR2;DYNC2H1;FAM172A;GCAT;ITGAE;KANTR;KIFC2;PGAP1;SNHG4;ZMAT3
Baseline	Stimulation by IFN	Down-regulated	TRANSFAC	M06104	4.64	0.127	ZNF16 (directAnnotation).		9	BCYRN1;C3orf80;CABYR;DYNC2H1;GCAT;LINC00641;OTUD3;PGAP1;TNFRSF10D
Baseline	Stimulation by IFN	Down-regulated	TRANSFAC	M05768	3.97	0.112	ZNF544 (directAnnotation).		5	C3orf80;CABYR;OTUD3;PGAP1;ZNF385D
Baseline	Stimulation by IFN	Down-regulated	TRANSFAC	M06690	3.92	0.111	RBAK (directAnnotation).		7	ACO1;CABYR;CACNG8;GCAT;KCNJ2-AS1;OTUD3;ZNF385D
Baseline	Stimulation by IFN	Down-regulated	TRANSFAC	M05766	3.91	0.111	ZNF667 (directAnnotation).		4	D2HGDH;FAM172A;PLXNA4;TNFRSF10D
Baseline	Stimulation by IFN	Down-regulated	TRANSFAC	M05767	3.76	0.108	ZNF77 (directAnnotation).		5	CABYR;GCAT;LINC00641;PGAP1;TNFRSF10D
Baseline	Stimulation by IFN	Down-regulated	TRANSFAC	M06488	3.71	0.106	ZNF595 (directAnnotation).		6	ACO1;CBX2;CCNJL;DANCR;KIFC2;LINC00641
Baseline	Stimulation by IFN	Down-regulated	TRANSFAC	M06563	3.68	0.106	ZNF483 (directAnnotation).		12	D2HGDH;DANCR;GCAT;ITGAE;KANTR;LINC00641;LRRC2;PGAP1;RPS3A;SNHG4;TNFRSF10D;ZMAT3
Baseline	Stimulation by IFN	Down-regulated	TRANSFAC	M05463	3.53	0.102	ZIM2 (directAnnotation).		5	C3orf80;CBX2;LINC00641;PLXNA4;STARD7-AS1
Baseline	Stimulation by IFN	Down-regulated	TRANSFAC	M06163	3.51	0.102	ZNF121 (directAnnotation).		6	ACO1;CCNJL;ITGAE;PGAP1;STARD7-AS1;ZMAT3
Baseline	Stimulation by IFN	Down-regulated	TRANSFAC	M06096	3.42	0.1	ZNF682 (directAnnotation).		11	ACO1;C3orf80;CABYR;CACNG8;CERK;CNKSR2;ITGAE;KIFC2;TNFRSF10D;ZMAT3;ZNF385D
Baseline	Stimulation by IFN	Down-regulated	TRANSFAC	M05966	3.37	0.0991	ZFP14 (directAnnotation).		3	CABYR;GCAT;ZNF385D
Baseline	Stimulation by IFN	Down-regulated	TRANSFAC	M05622	3.22	0.0957	ZNF875 (directAnnotation).		4	CABYR;CACNG8;ZMAT3;ZNF883
Baseline	Stimulation by IFN	Down-regulated	TRANSFAC	M06230	4.43	0.122	ZSCAN2 (inferredBy_Orthology).		8	BCYRN1;C3orf80;CABYR;CBX2;OTUD3;PGAP1;TNFRSF10D;ZMAT3
Baseline	Stimulation by IFN	Down-regulated	TRANSFAC	M06911	4.08	0.114	ZNF233 (inferredBy_Orthology).		7	C3orf80;DANCR;FAM172A;LINC00641;NT5DC2;SNHG4;ZMAT3
Baseline	Stimulation by IFN	Down-regulated	TRANSFAC	M05532	3.29	0.0972	REST (inferredBy_Orthology).		6	C3orf80;DANCR;LINC00641;NT5DC2;PLXNA4;ZMAT3
Baseline	Stimulation by IFN	Down-regulated	TRANSFAC	M05582	3.26	0.0965	ZNF426 (inferredBy_Orthology).		5	ACO1;CCNJL;CERK;GCAT;ZNF883
Baseline	Stimulation by IFN	Down-regulated	TRANSFAC	M05579	3.17	0.0946	ZNF579 (inferredBy_Orthology).		3	CACNG8;D2HGDH;PGAP1
Baseline	Stimulation by IFN	Up-regulated	TRANSFAC	M03793	6.28	0.109	IRF7 (directAnnotation).		100	ADAR;AK4;APOBEC3G;APOL1;APOL6;ATP10A;B2M;BIRC3;BTN3A1;BTN3A3;C15orf48;C1S;C3AR1;CASP1;CCL5;CCL7;CFB;CMPK2;DDX58;DDX60;DDX60L;DHX58;DTX3L;EIF2AK2;EPSTI1;F3;FGF11;FMN1;FRY;GBP4;HECW2;HELZ2;HERC5;HLA-A;HLA-B;HLA-F;IFI16;IFI35;IFI44L;IFIH1;IFIT1;IFIT2;IFIT3;IFIT5;IFITM1;IFITM3;IL18BP;IL1RN;IL4I1;IRF7;IRF9;ISG15;ISG20;LGALS9;LRRN3;MDGA1;MOV10;MPP2;MSR1;MX1;MX2;N4BP1;NEDD4L;NMI;OAS2;OAS3;OGFR;PARP10;PARP14;PARP9;PDK1;PPM1K;PSMB8;PSME1;PSME2;SERPING1;SHISA5;SLC15A3;SP100;SP110;STAT1;TAP2;TAPBPL;TCAF2;TDRD7;TLR2;TLR3;TMEM140;TMEM62;TNFSF10;TRABD2A;TRANK1;TREM1;TRIM14;TRIM34;TRIM5;UBA7;UBE2L6;USP18;ZC3HAV1
Baseline	Stimulation by IFN	Up-regulated	TRANSFAC	M07323	6.1	0.106	IRF4 (directAnnotation).	STAT1; STAT2 (inferredBy_MotifSimilarity).	98	ACSL5;ADAR;AK4;APOBEC3G;APOL1;APOL6;ATP10A;B2M;BATF2;BISPR;BRCA2;BTN3A1;BTN3A3;CARD16;CASP1;CCL5;CD163L1;CFB;CMPK2;CMTR1;DDX58;DDX60;DDX60L;DHX58;DTX3L;EIF2AK2;EPGN;EPHA4;EPSTI1;EVI2B;F3;GBP1;GBP3;GBP4;HAPLN3;HECW2;HERC5;HLA-B;HLA-F;IFI35;IFI44;IFI44L;IFI6;IFIH1;IFIT1;IFIT2;IFIT3;IFIT5;IFITM1;IFITM2;IFITM3;IL1RAP;IL1RN;IL4I1;IRF7;ISG15;ISG20;KRT34;LAP3;LGALS3BP;MX1;MX2;N4BP1;NEDD4L;NMI;OAS2;OAS3;ODF3B;OGFR;PARP10;PARP14;PARP9;PNPT1;PPM1K;PSME1;RSAD2;SAMD9;SAMHD1;SERPING1;SLC15A3;STAT1;STAT2;TCAF2;TDRD7;TLR3;TMEM140;TNFSF10;TNFSF13B;TRAF1;TRANK1;TREM1;TRIM21;TRIM25;TRIM34;TTK;TXNIP;UBE2L6;USP18
Baseline	Stimulation by IFN	Up-regulated	TRANSFAC	M04887	4.84	0.0901	TCF12 (directAnnotation).		44	ADAR;APOL6;C15orf48;CMPK2;DDX60;DDX60L;DTX3L;EPHA4;EPSTI1;FGF11;FRMPD4;GBP4;HECW2;IFIH1;IFIT1;IFIT5;IFITM3;IL15RA;IL4I1;IRF7;ISG15;MOV10;MX1;OGFR;PARP14;PARP9;PCK2;PHF11;PPM1K;PSMB8-AS1;PSME1;PSME2;RAD51AP1;RNF213;RTP4;STAT1;STAT2;TAP2;TLR2;TMEM62;TNFSF10;UBA7;USP18;ZNF619
Baseline	Stimulation by IFN	Up-regulated	TRANSFAC	M03875	4.5	0.0856	IRF5 (directAnnotation).		74	ADAR;AK4;APOBEC3G;APOL1;ATP10A;B2M;BTN3A1;BTN3A3;CARD16;CASP1;CFB;CLDN1;CMPK2;DDX58;DDX60;DDX60L;DTX3L;EIF2AK2;EPSTI1;F3;HECW2;HELZ2;HERC5;HLA-B;HLA-F;IFI44L;IFIH1;IFIT1;IFIT2;IFIT3;IFITM1;IFITM3;IL15RA;IL18BP;IL1RN;IRF7;IRF9;ISG15;LAP3;MPP2;MX1;MX2;N4BP1;NEDD4L;NMI;OAS2;OAS3;PARP10;PARP14;PARP9;PPM1K;PSMB8;PSMB8-AS1;PSME1;PSME2;RAD51AP1;SERPING1;SLC15A3;SP100;STAT1;TCAF2;TDRD7;TLR2;TLR3;TMEM62;TNFSF10;TRANK1;TREM1;TRIM34;TRIM69;TTK;TTN;USP18;ZNF43
Baseline	Stimulation by IFN	Up-regulated	TRANSFAC	M04860	4.34	0.0836	RXRA (directAnnotation).		88	ACSL5;AK4;APOBEC3G;APOL1;APOL6;ATP10A;B2M;BIRC3;BRCA2;BRIP1;BTN3A1;C1R;C3AR1;CARD16;CASP1;CCL5;CCL7;CD163L1;CFB;CMPK2;CMTR1;DDX58;DDX60;DDX60L;DHX58;DTX3L;EPHA4;EPSTI1;EVI2B;FRY;GBP4;HAPLN3;HECW2;HELZ2;HERC5;HLA-A;HLA-B;HLA-F;HLA-H;IFI44L;IFIH1;IFIT1;IFIT2;IFIT3;IFIT5;IFITM1;IFITM2;IFITM3;IL1RAP;IL1RN;IL4I1;IRF7;ISG15;MAP2;MPP2;MSR1;MX1;MX2;N4BP1;NMI;PARP10;PARP9;PSME1;PSME2;SAMHD1;SERPING1;SHISA5;SLC15A3;SLC25A28;SLFN5;SP100;SP110;TAPBPL;TCAF2;TDRD7;TLR3;TMEM62;TNFSF10;TREM1;TRIM21;TRIM34;TRIM38;TRIM5;TTK;UBA7;USP18;ZC3HAV1;ZNF43
Baseline	Stimulation by IFN	Up-regulated	TRANSFAC	M01279	3.85	0.0773	IRF3 (directAnnotation).		86	ADAR;AK4;APOBEC3G;APOL1;APOL6;ATP10A;B2M;BIRC3;C1S;CCL20;CCL5;CCL7;CD163L1;CLDN1;CMPK2;CMTR1;DDX58;DDX60;DDX60L;DTX3L;EIF2AK2;EPHA4;FBXO6;FGF11;FRY;GMPR;HECW2;HELZ2;HERC5;HLA-A;HLA-B;HPSE;IFI44L;IFIT1;IFIT2;IFIT3;IFIT5;IFITM3;IL15RA;IL18BP;IL1RN;IL4I1;IRF7;IRF9;ISG15;MOV10;MPP2;MSR1;MX1;N4BP1;NEDD4L;NMI;OAS2;OAS3;OASL;OGFR;PARP10;PARP14;PARP9;PDK1;PSMB8;PSMB8-AS1;PSME1;PSME2;SAMD9L;SAMHD1;SERPING1;SHISA5;SLC15A3;SP100;STAT1;TAPBPL;TCAF2;TDRD7;TLR2;TLR3;TMEM62;TNFSF10;TRABD2A;TREM1;TRIM14;TTN;UBE2L6;USP18;ZC3HAV1;ZNFX1
Baseline	LMOD1-KD	Down-regulated	TRANSFAC	M03862	4.4	0.0568	YBX1 (directAnnotation).	NFYC; PBX3 (inferredBy_MotifSimilarity).	156	ABCA9;ADAMTSL1;ADCK2;AGFG2;ALDH1A3;ALDH6A1;ARPC1A;ASF1B;ASPM;ATP6AP2;ATP9A;AURKA;BEST1;BLM;C16orf95;C21orf58;CAB39L;CCDC159;CCNB2;CCNF;CDC25B;CDC25C;CDCA2;CDK1;CDKN3;CENPA;CENPI;CENPM;CETN3;CHAC1;CHKB;CIART;CIT;CKAP2L;CKS1B;CLSPN;COL14A1;CREB3L4;CSPP1;CXCL12;DCAF11;DDIAS;DLGAP5;E2F1;E2F8;ECT2;EMC9;ETF1;EZH2;FAM111B;FAM72B;FAM72C;FAM72D;FAM83D;FGD4;FGGY;FLJ20021;FLNA;FUZ;G3BP1;GALNT7;GCDH;GLO1;GNE;GPAA1;HDAC6;HES1;HEY1;HINT2;HJURP;HMGB2;HMGN1;HMMR;HSPA2;INCENP;INHBE;KANTR;KCTD7;KIF14;KIF18B;KIF24;KIF26B;LRRC20;MCM10;MCM3;MCM3AP-AS1;MCM5;MECP2;MIR210HG;MLLT3;MN1;MPHOSPH9;MSH2;MTHFD2L;MXD1;MYH10;MYOCD;NARF;NCAPD2;NDRG4;NEK2;NEMP1;NRARP;OAT;ORC6;PAK4;PARD6G;PC;PER3;POLR3K;PPIL1;PRKD3;PRR11;PSAT1;RECQL4;REEP6;RMI2;RNF5;RPS6KA1;RPS6KA2;RPS6KA5;RXRA;SAPCD2;SCLY;SET;SLC25A35;SLC7A8;SNHG10;SORT1;SPC25;STOM;SULT1E1;SYNM;TACC3;TADA2A;TEF;THAP8;TMEM129;TOP2A;TRAPPC6A;TROAP;TXNIP;TYSND1;UBE2C;UNG;USP1;USP22;VIPR1;WDR62;XRCC3;ZMAT3;ZNF436;ZNF517;ZNF618;ZRANB3;ZWINT
Baseline	LMOD1-KD	Down-regulated	TRANSFAC	M04905	4.38	0.0567	E2F4 (directAnnotation).		246	ABHD16B;ACER2;ANLN;ARHGAP11A;ARHGEF39;ARPIN;ASF1B;ATAD2;ATF5;AURKB;BCL2L1;BDH1;BIRC5;BORA;BRCA2;BRIP1;BRWD1;BTAF1;BTBD8;BUB1;BUB1B;C21orf58;C9orf72;CADPS2;CBLN3;CBX1;CBX6;CCDC171;CCDC85C;CCNB2;CCNF;CDC20;CDC25C;CDC45;CDCA4;CDCA5;CDCA8;CDK1;CDKN2C;CDKN2D;CDT1;CENPA;CENPE;CENPM;CENPU;CEP55;CEP76;CHAC1;CHMP2B;CIT;CKAP2;CKAP2L;CLOCK;CNKSR3;CNOT10;CSNK2A1;DCK;DCXR;DDB1;DDIAS;DEPDC1;DEPDC1B;DHFR;DIS3L;DLGAP5;DNA2;E2F8;ECT2;ENTPD1;EPHX1;ERCC6L;ESCO2;ESPL1;ETF1;EXO1;EZH2;FAM72B;FAM83D;FBLN5;FBXL19-AS1;FBXO5;FES;FIGNL1;FOXM1;GAL3ST4;GAS1;GSR;GTDC1;HAS2-AS1;HDAC5;HEMK1;HES1;HIPK3;HJURP;HMGB2;HMGN1;HMGN2;HMMR;HOXA1;HSPA2;HSPA4L;ICE2;ICMT;IGFBP3;IL20RB;IQGAP3;IRF2BPL;KAT2B;KAZALD1;KCND2;KDM7A;KIAA0100;KIAA0513;KIF14;KIF15;KIF18B;KIF20B;KIF22;KIF26B;KIF2C;KIF4A;KPNA2;LIG4;LIMS2;LMNB1;LPIN2;LYRM9;MAD2L1;MAD2L2;MBNL1;MECP2;MIR210HG;MKI67;MKNK1;MN1;MND1;MOV10;MTHFD2L;MTMR10;MTURN;MXD3;MYLIP;MYLK;N6AMT1;NCAPD2;NCAPG2;NCAPH;NDC80;NEIL3;NEMP1;NEURL1B;NPEPPS;NRARP;NSFP1;NUF2;OPRL1;PARPBP;PCBD1;PCGF5;PDE1C;PLK1;PLK4;PNPLA4;POC1A;POM121L9P;PPCDC;PPM1K;PPOX;PPP1R3E;PRC1;PRKCE;PSRC1;PTOV1-AS1;RAN;RDH10;RPS6KA2;RRN3;RXRA;SAPCD2;SBF2-AS1;SCRN2;SENP8;SERTAD4;SET;SGMS1;SGMS1-AS1;SGO1;SHC2;SHCBP1;SHISA3;SKA1;SKA3;SLC6A9;SMC4;SNX5;SPAG5;SPRYD4;SQSTM1;SSBP2;STMN1;SUDS3;SYNE2;SYNE3;SYNGR1;SYNM;TACC3;TADA2A;TAF1A;TAF4B;TBC1D2B;TK1;TM7SF2;TMCO4;TMEM106A;TMEM14B;TMEM170A;TMEM35A;TMOD1;TMPO-AS1;TOP2A;TRAIP;TRIP13;TST;TTK;TTPAL;TXNRD3;TYMSOS;TYSND1;UBE2C;UBE2D2;UBE2T;UNG;UPF1;WDFY2;WDR5B;XRCC2;YWHAG;ZEB1-AS1;ZGRF1;ZMAT3;ZMYM3;ZNF37BP;ZNF596;ZNF780A;ZNF780B;ZNF879
Baseline	LMOD1-KD	Down-regulated	TRANSFAC	M03805	4.29	0.0561	YBX1 (directAnnotation).		162	ABCB6;ACBD4;ADAMTS15;AGFG2;ALDH6A1;APLP2;ARL6IP1;ARNT2;ASF1B;ASPM;ATAD2;ATP6V1C1;AURKB;BEST1;BLM;BTBD8;BUB1;C16orf95;C21orf58;CACFD1;CAMK4;CARD9;CCDC77;CCHCR1;CCNB2;CCNF;CDC25C;CDC45;CDCA2;CDCA8;CDK1;CDKN2D;CDKN3;CENPA;CENPF;CENPI;CENPM;CETN3;CHAC1;CHKB;CIART;CIT;CKAP2;CKS1B;CLSPN;COL4A5;CTNND1;CXCL12;DBP;DCAF11;DDIAS;DIAPH3;DLGAP5;E2F8;ECT2;EMC9;ERCC6L;ESCO2;ETF1;EZH2;FAM111B;FAM72B;FAM72C;FAM72D;FBXO5;FGF11;FGGY;FUCA1;G3BP1;GCDH;GLO1;GNAZ;GNE;HAS2-AS1;HEY1;HINT2;HJURP;HMGB2;HMGN1;HMMR;HSPA2;INCENP;KANTR;KCTD7;KIF14;KIF18B;KIF20B;KIF22;KIF24;KPNA2;LIG4;LINC00654;LINC01006;LINC01133;LMOD1;LRRC20;LSM4;MCM3AP-AS1;MFSD6;MN1;MSH2;MTHFD2;MXD1;MYH10;NARF;NCAPD2;NDRG4;NRARP;NUP43;ORC6;PAK4;PARD6G;PCDH18;PER3;PKP4;PLCL1;POLA1;POLR3K;PPIL1;PSAT1;PTGIS;RAB27A;RAD51B;REEP6;ROR2;RPS6KA2;RPS6KA5;SALL2;SAPCD2;SHCBP1;SLC16A13;SMC4;SPC24;SPC25;STAG3L1;STAG3L2;STARD4;STAT5B;STOM;SUCNR1;SYNM;TACC3;TEF;TM7SF2;TMEM129;TMEM141;TOP2A;TRAPPC6A;TROAP;TYSND1;UBE2C;UBE2T;UNG;USP1;USP46;VRK1;WDR62;XRCC3;ZNF436;ZNF519;ZNF720;ZRANB3
Baseline	LMOD1-KD	Down-regulated	TRANSFAC	M00430	3.68	0.0523	E2F1 (directAnnotation).		312	ABCA3;ACE;ADAMTS15;ADARB1;AGFG2;ALDH1A3;ANKFY1;ARHGAP20;ARPC1A;ASF1B;ASNS;ASPM;ATAD2;ATL3;ATP9A;BLM;BLOC1S6;BORA;BRCA1;BRIP1;BTAF1;BUB1;BUB1B;C11orf80;C1orf112;C21orf58;C5orf22;C9orf72;CACNG6;CBFB;CBLN3;CBX2;CCDC14;CCDC171;CCDC77;CCHCR1;CCNB1;CCNF;CDC25B;CDC25C;CDC45;CDCA8;CDH10;CDK1;CDKN1C;CDKN2C;CDKN2D;CDT1;CENPA;CENPH;CENPM;CENPU;CEP70;CEP97;CETN3;CHEK1;CINP;CIT;CKS1B;CLSPN;COL4A5;CRK;CSF1;CSRP2;CYP26B1;DCHS1;DDB1;DDIAS;DHRS3;DICER1;DLEU2;DNAJC9;DOCK1;DSCC1;DSN1;DUSP4;E2F1;E2F8;ECT2;EDEM3;EHHADH;EPHX1;ERCC6L;ESYT1;ETF1;EVA1B;EXO1;EZH2;FAM111B;FAM120AOS;FAM20C;FAM234B;FAM72B;FAM98B;FANCM;FBXO5;FES;FOSB;FOXRED1;FUZ;FZD5;GABPB1-AS1;GGT5;GKAP1;GLO1;GMPR;GPRC5B;GTDC1;GTF2H3;GTSE1;HAUS5;HDAC6;HELLS;HERC3;HES1;HEY1;HIPK2;HIPK3;HLCS;HMGB2;HMGN1;HMGN2;HOXA1;HSPA2;ICMT;IDE;IL17RD;IPO5P1;IRF2;KIAA1614;KIF15;KIF20A;KIF22;KIF3B;KIF4A;KNTC1;KPNA2;LBX2-AS1;LCORL;LINC00467;LINC01521;LMNB1;LRFN4;LRRC20;LRRCC1;LSG1;MAD2L1;MBNL1;MCM10;MCM2;MCM3AP-AS1;MCM4;MCM5;MCM7;MCM8;MDK;ME3;MECP2;MIF4GD;MIR210HG;MITF;MMS22L;MN1;MT1F;MTSS1;MXD3;MXRA5;MYLIP;MYOCD;N4BP2;NDC80;NDRG4;NEAT1;NEIL3;NEMP2;NKAPL;NOLC1;NPPB;NR1D1;NSFP1;NSMCE4A;NUDT18;NUF2;NUP155;NUSAP1;P2RY2;PALM;PATZ1;PCK2;PDE1C;PDGFRA;PDHX;PHF19;PHGDH;PHIP;PICK1;PKMYT1;PKP4;PLCL1;PLK1;PLK4;PNPLA4;POLA1;POLA2;POLR2M;POM121L9P;PPIL1;PPM1H;PPM1K;PPOX;PPP1R3E;PRIM1;PRKCE;PRRT2;PSAT1;PTGIS;PTPRB;PTTG1;RAB27A;RAB8B;RAD51;RAD51AP1;RAD51B;RAD54L;RASA2;RBBP5;RECQL4;REEP6;RFC3;RMI2;RNASEH2C;RND2;RNF138;ROCK2;RPS6KA2;RPS6KA5;RRM2;RUSC1;SAPCD2;SBDSP1;SBF2-AS1;SCAF4;SCARB1;SCLY;SGO1;SGO2;SIK2;SLC12A7;SLC15A3;SLC16A13;SLC1A4;SLC37A4;SMAD3;SMC4;SNX5;SPC25;SPDL1;SPRYD4;SSBP2;SSPN;SSTR1;STOM;SYNE2;SYNM;TAF1A;TAF4B;TBX5-AS1;TCF19;TCOF1;TET3;TKFC;TMEM106C;TMEM143;TMPO;TMPO-AS1;TMX1;TPST2;TRAIP;TRAPPC6A;TTLL11;TXLNG;TXNIP;TXNRD1;TXNRD3;TYMSOS;TYSND1;UBE2T;UBE2W;UNG;USP1;VRK1;WDPCP;WDR5B;WDR76;YES1;YWHAG;ZCWPW1;ZFP37;ZGRF1;ZMAT3;ZMYM3;ZNF17;ZNF302;ZNF331;ZNF37BP;ZNF618;ZNF619;ZNF624;ZNF720;ZNF772;ZW10;ZWINT
Baseline	LMOD1-KD	Down-regulated	TRANSFAC	M02089	3.67	0.0522	E2F3 (directAnnotation).		359	ABCA5;ABCC3;ABHD4;ACBD4;ACER3;ACOXL;ADAM10;ADAMTS12;AGBL5;ALDH9A1;ALDOC;ALG10;ALG10B;ALG6;ANAPC16;ANK3;ANLN;APLP1;APLP2;APPL1;ARHGAP20;ARIH2OS;ARPIN;ASF1B;ASNS;ATAD2;ATF5;ATL3;ATRIP;B3GALNT1;BIRC5;BLM;BRCA1;BRIP1;BTBD8;BZW1;C1orf74;C9orf72;CACFD1;CADPS2;CAMK4;CBLN3;CBR3;CBX6;CCDC138;CCDC14;CCDC15;CCDC171;CCDC77;CCDC85C;CCHCR1;CCNA2;CCSAP;CDC45;CDC7;CDCA4;CDK1;CDKN2C;CDKN2D;CDKN3;CDT1;CENPE;CENPF;CENPH;CENPI;CENPM;CEP55;CETN3;CHAC1;CHAF1B;CHEK1;CIT;CKS1B;CLDN11;CLSPN;CNKSR3;CNOT10;COL14A1;CPXM1;CSNK2A1;CSPP1;CSRP2;CTDSP1;CTDSPL2;CTSH;CXorf38;DBP;DCAF11;DCHS1;DCK;DCXR;DDB1;DDX11;DENND1B;DEPDC1B;DEPTOR;DHDDS;DHFR;DHRS13;DICER1;DIS3L;DLGAP5;DNA2;DNAJC9;DSTYK;E2F1;E2F8;EFNB3;EHHADH;EMC9;ERCC6L;ESCO2;ESPL1;ESYT1;ETF1;EXOSC9;EZH2;EZR;FAM111B;FAM83D;FAM98B;FANCD2;FBXO5;FENDRR;FGGY;FN3KRP;FOSB;FRAT1;FZD5;GALT;GINS4;GLO1;GPAA1;GPR89A;GPR89B;GTDC1;HAUS4;HAUS5;HCG11;HDAC6;HEG1;HELLS;HES1;HINT2;HIPK3;HMGB2;HMGN1;HMGN2;HMGN5;HOXA1;HOXA2;HSPA2;HSPA4L;ICE2;IL20RB;INCENP;IPO5P1;IRF2BPL;IRS2;KAT2B;KAZALD1;KIAA0100;KIAA0513;KIF11;KIFC1;KNTC1;KPNA2;KRBA2;KRT7;LBX2-AS1;LCORL;LHFPL5;LIG4;LIN9;LINC00467;LINC01560;LMNB1;LRRC20;LRRC29;LRRCC1;LSG1;LSM11;LSM4;LXN;LYRM9;MAD2L1;MAD2L2;MBNL1-AS1;MCM3;MCM5;MECP2;MGARP;MIR210HG;MITF;MKNK1;MMP24;MMS22L;MND1;MPND;MT1F;MTHFD2;MTSS1;MTURN;MTUS1;MTX2;MXD3;NCAPD2;NEAT1;NEIL3;NEK8;NEMP1;NEMP2;NES;NEURL1B;NFYB;NME6;NOLC1;NPEPPS;NRG1;NUP155;NUP43;OAT;OMA1;ORC1;OXTR;PAFAH1B3;PAK4;PAN3-AS1;PARD6G;PARP11;PATJ;PCAT6;PCGF5;PCK2;PDE1C;PDGFD;PDHX;PGPEP1;PKN3;PLK1;PLK4;PNPLA4;POLA2;POLQ;PPCDC;PPFIBP1;PPIL1;PPM1K;PPP1R3E;PRC1;PRDM16;PRIM1;PRR5L;PRRT2;PSAT1;PSMB8;PTGIS;PTTG1;RAB27A;RAB8B;RACGAP1;RAD51;RAD51AP1;RAD54B;RAD54L;RASL11A;RBBP5;RECK;REEP6;RFC3;RIF1;RMI2;RND2;RNF138;RNF144A;ROCK2;ROR2;RPS6KA1;RPS6KA2;RPS6KA5;RXRA;SET;SFR1;SGMS1;SGMS1-AS1;SGO1;SGO2;SIK2;SLC15A3;SLC1A4;SLC37A4;SMC4;SMIM14;SPC25;SPDL1;SQSTM1;SSPN;SSTR1;STK33;STMN1;STOM;SYNE2;TBCE;TBX5-AS1;TCEANC2;TCF19;TCHP;TCOF1;TEF;THBS1;THEM6;TMEM143;TMEM147-AS1;TMEM14B;TMEM170A;TMEM41A;TMOD1;TMOD3;TMPO;TMPO-AS1;TRAIP;TRAPPC6A;TSPAN8;TSPY26P;TTPAL;TXNRD1;TXNRD3;TYMS;TYMSOS;TYRP1;UBE2V1;UBE2W;UBL4A;USP1;VIPR1;VRK1;VSIG10;WASL;WDR31;WDR5;WWOX;XRCC2;YWHAQ;ZBED4;ZBTB37;ZCWPW1;ZMAT3;ZMYM3;ZNF420;ZNF519;ZNF596;ZNF624;ZNF669;ZNF879;ZRANB3;ZSCAN26;ZW10;ZWINT;ZZZ3
Baseline	LMOD1-KD	Down-regulated	TRANSFAC	M12586	3.64	0.052	MYBL2 (directAnnotation).		243	ACER2;ACTG2;ALDH9A1;ANK1;ANLN;APLP2;ARHGAP11A;ARHGEF39;ARIH2OS;ATAD2;ATF5;AURKB;BCL2L1;BDH1;BIRC5;BMP4;BORA;BRCA2;BRIP1;BRWD1;BTAF1;BUB1B;C1orf112;C21orf58;C22orf46;C9orf72;CADPS2;CBX1;CBX6;CCDC171;CCDC85C;CCND2;CCNF;CDC25C;CDC45;CDCA4;CDCA8;CDK1;CDKN2C;CDKN2D;CDT1;CENPA;CENPE;CENPF;CENPM;CENPU;CEP55;CEP70;CEP76;CIT;CKAP2;CKAP2L;CKS1B;CLOCK;CNKSR3;CNOT10;CSNK2A1;CXorf38;DCK;DCXR;DDB1;DDIAS;DEPDC1;DEPDC1B;DGKH;DHFR;DICER1;DIS3L;DLGAP5;DNA2;DNAJC9;DSCC1;E2F8;ECT2;ENTPD1;EPHX1;ERCC6L;ESCO2;ESPL1;EXO1;EZH2;FAM72B;FBLN5;FBXL19-AS1;FBXO5;FES;FGD4;FIGNL1;FN3KRP;FOXM1;GAL3ST4;GTDC1;HAS2-AS1;HCG11;HDAC5;HES1;HIPK3;HJURP;HMGB2;HMGN2;HMMR;HOXA-AS2;HOXA1;HSPA2;HSPA4L;ICMT;IGFBP3;IL20RB;IQGAP3;IRF2BPL;JRK;KAT2B;KCND2;KDM4D;KDM7A;KIAA0100;KIF11;KIF14;KIF15;KIF18B;KIF20B;KIF23;KIF4A;KPNA2;LIG4;LIMS2;LIN9;LMNB1;LMOD1;LPIN2;LRRC20;LSG1;LSM11;LYRM9;MAD2L1;MAD2L2;MBNL1;MECP2;MIR210HG;MITF;MKI67;MKNK1;MND1;MOV10;MTMR10;MTURN;MTUS1;MXD3;MYLIP;MYLK;NCAPD2;NCAPG2;NCAPH;NDC80;NES;NEURL1B;NPEPPS;NSFP1;NUF2;OPRL1;PARD6G;PBLD;PCCA;PCGF5;PDE1C;PLK1;PLK4;POM121L9P;PPCDC;PPM1K;PRC1;PRKAR2B;PRKCE;PRR5L;PTOV1-AS1;RAB27A;RAD51AP1;RAN;RASA2;RXRA;SAPCD2;SBF2-AS1;SCRN2;SENP8;SERTAD4;SGMS1;SGMS1-AS1;SGO1;SHC2;SHISA3;SKA3;SLC6A8;SMAD3;SMC4;SPAG5;SPIN2B;SPRY1;SPRYD4;SQSTM1;SSBP2;SSTR1;STK17B;STMN1;SYNE2;SYNE3;SYNGR1;SYNM;TACC3;TADA2A;TAF1A;TAF4B;TBC1D2B;TGFBR3;TM7SF2;TMCO4;TMOD1;TMPO-AS1;TMX1;TOP2A;TST;TXNRD3;TYMSOS;TYSND1;UBE2D2;UBE2T;UNG;UPF1;VRK1;WDR5;WDR5B;XRCC2;ZEB1-AS1;ZGRF1;ZMAT3;ZMYM3;ZNF181;ZNF436;ZNF596;ZNF720;ZNF780A;ZNF780B;ZRANB3;ZZZ3
Baseline	LMOD1-KD	Down-regulated	TRANSFAC	M00938	3.57	0.0516	E2F1 (directAnnotation).	E2F2; E2F3; E2F4; E2F5; E2F6; E2F7 (inferredBy_MotifSimilarity).	178	AGFG2;ALDH6A1;ALG10B;ANK1;ANKFY1;ARHGAP11A;ARHGAP20;ARIH2OS;ATAD2;ATP6V1C1;BCL2L1;BRCA1;BZW1;C11orf80;C16orf95;C5;C5orf22;CACNG6;CBX2;CCDC15;CCHCR1;CCNF;CDC25B;CDC7;CDK1;CENPH;CENPI;CENPM;CENPU;CETN3;CHEK1;CKS1B;COL14A1;COLEC12;CTDSP1;CTDSPL2;CTSH;DDIAS;DIS3L;DNAJC9;E2F1;E2F8;ESCO2;ESPL1;ESYT1;ETF1;EXOSC9;FAM102B;FAM111B;FOXRED1;FUZ;GAMT;GLO1;GNB4;HAUS5;HCFC1R1;HCG11;HDAC6;HELLS;HES1;HEY1;HIPK2;HIPK3;HMGB2;HMGN2;HMMR;HSPA4L;IRF2;KANTR;KCNK2;KIF18B;LHFPL5;LIG1;LINC00467;LINC01006;LSG1;MAP4K4;MCM2;MCM3;MCM4;MCM5;MDK;MDP1;ME3;MITF;MKI67;MND1;MSH2;MT1F;MYBL2;MYH10;N6AMT1;NCAPH;NDRG4;NEIL3;NEK2;NKILA;NRG1;NRGN;NUP43;OMA1;ORC1;ORC6;OXTR;PC;PCGF5;PDE1C;PDHX;PHF19;PHYH;PIEZO2;PKP4;PLK4;PNPLA4;POLA1;POLA2;PPCDC;PPIL1;PPOX;PRDM16;PRIM1;PRX;PSAT1;PTGIS;PTTG1;RAB27A;RACGAP1;RBPMS-AS1;RDH10;RMI2;RMND1;ROCK2;RPS6KA5;SCLY;SGMS1;SKA1;SLC15A3;SLC25A35;SLC37A4;SLC6A9;SLC7A8;SPAG5;SPC25;SPDL1;STOM;SYNE2;TADA2A;TCF19;TCOF1;THEM6;TMEM121;TMEM14B;TMEM170A;TMOD1;TMPO;TMX1;TRIM23;TRIM59;TRPA1;TTLL11;TYMS;TYMSOS;TYSND1;UBE2W;UBL4A;UNG;VRK1;WDR5B;WDR76;WWOX;XRCC2;ZNF436;ZNF596;ZNF608;ZNF618;ZNF879;ZRANB3;ZW10
Baseline	LMOD1-KD	Down-regulated	TRANSFAC	M00687	3.49	0.0511	NFYC (directAnnotation). NFYA (inferredBy_Orthology).		159	ACBD4;ADAMTSL1;AGFG2;AJUBA;ALDH1A3;ALDH6A1;ASF1B;ASPM;ATAD2;BEST1;C16orf95;C21orf58;C6orf62;CACFD1;CCDC159;CCNB1;CCNB2;CCNF;CDCA2;CDCA3;CDCA8;CDK1;CDKN3;CENPI;CENPK;CENPM;CIART;CKAP2;CKAP2L;CKS1B;CLOCK;CNOT10;COL3A1;COL4A5;COPS4;CTDSPL2;CXCL12;DBP;DCAF11;DDIAS;DHRS3;EMC9;ETF1;FAM111B;FAM117B;FAM72B;FAM72C;FAM72D;FAM83D;FANCM;FLJ20021;G3BP1;GALT;GCNT2;GNE;GPR89A;GPR89B;HAUS5;HES1;HEY1;HINT2;HLA-F;HMGB2;HMGN1;HOXA2;HSPA2;IFI27L1;IL20RB;IPO5P1;IRF2;KCTD7;KIF14;KIF18A;KIF18B;KIF20B;KIF24;KPNA2;LINC00654;LINC01133;LRRC20;MCM10;MCM3AP-AS1;MCM5;MECP2;MFSD6;MIR210HG;MPHOSPH9;MPND;MSH2;MTURN;MXD1;MYH10;MYOCD;NARF;NDRG4;NEK2;NRG1;NRGN;NUDT18;NUP43;OAT;ORC6;PAQR4;PCDH18;PER2;PLAT;POLA1;POLR2M;PPFIBP1;PPIL1;PPM1K;PTGIS;RAD54L;RARG;RECQL4;REEP6;RFC3;RND2;RPS6KA2;RPS6KA5;RRM2;RRN3;SAPCD2;SAT2;SBDSP1;SCLY;SFRP4;SFT2D1;SIX1;SLC16A13;SLC25A35;SORT1;SPATA20;SPC25;STAG3L1;STAG3L2;STARD4;STK33;SULT1E1;SYNE2;SYNM;TACC3;TMEM143;TNFAIP8L1;TOP2A;TXNIP;TYSND1;UBE2C;UBE2T;UNG;USP1;YWHAQ;ZMYM3;ZNF17;ZNF436;ZNF519;ZNF669;ZRANB3;ZWINT
Baseline	LMOD1-KD	Down-regulated	TRANSFAC	M00803	3.3	0.0499	TFDP1 (directAnnotation).		359	ABCA5;ABCC3;ABHD4;ACER3;ACOXL;ADAM10;ADI1;ALDH9A1;ALG10;ALG10B;ALG6;AMIGO1;ANAPC16;ANK3;ANKFY1;ANLN;APLP1;APLP2;APPL1;ARHGAP20;ARHGAP29;ARHGEF39;ARIH2OS;ARPC1A;ARPIN;ASF1B;ASNS;ASPM;ATAD2;ATF5;ATP9A;ATRIP;B3GALNT1;BCKDHA;BCL2L1;BDH1;BIRC5;BLM;BLOC1S5;BRCA2;BRIP1;BTAF1;BTBD8;C1orf74;C9orf72;CADPS2;CBLN3;CBR3;CBX1;CBX6;CCDC117;CCDC138;CCDC14;CCDC15;CCDC171;CCDC77;CCDC85C;CCHCR1;CCNA2;CCSAP;CDC25C;CDC45;CDC7;CDCA4;CDK1;CDKN2C;CDT1;CENPE;CENPF;CENPH;CENPI;CENPM;CEP55;CETN3;CHAC1;CHAF1B;CHEK1;CIT;CLDN11;CLOCK;CNKSR3;CNOT10;COL14A1;COLEC12;CSPP1;CTDSP1;CTDSPL2;CTSH;CXorf38;DBP;DCAF11;DCHS1;DCK;DCXR;DDB1;DENND1B;DEPDC1;DEPDC1B;DEPTOR;DHDDS;DHFR;DHRS13;DICER1;DIS3L;DNA2;DNAJC9;DUSP4;E2F1;E2F8;ECT2;EHHADH;EMC9;ERCC6L;ESCO2;ESPL1;EXOSC9;EZR;FAM111B;FAM83D;FAM98B;FANCD2;FBLN5;FBXO5;FENDRR;FGGY;FLNA;FN3KRP;FRAT1;GLO1;GNB4;GPAA1;GPR89A;GPR89B;GTDC1;HAUS5;HCG11;HDAC6;HEG1;HELLS;HERC3;HES1;HEY1;HINT2;HIPK3;HMGB2;HMGN2;HMGN5;HOXA1;HSPA2;HSPA4L;ICE2;IGFBP3;INA;INCENP;IPO5P1;IRF2;IRF2BPL;IRS2;ISY1;ITGA11;KCND2;KDM7A;KIAA0513;KIF11;KIF18B;KIF23;KIF26B;KNTC1;KPNA2;KRBA2;KRT7;LCORL;LHFPL5;LIG4;LIN9;LINC00467;LINC01503;LINC01560;LMNB1;LRRC20;LSG1;LSM11;LSM4;LYRM9;MAD2L1;MAD2L2;MAGEF1;MAP4K4;MCM3;MCM7;MECP2;MGARP;MITF;MKNK1;MMP24;MMS22L;MND1;MPND;MSH2;MTHFD2;MTSS1;MTURN;MTX2;NARF;NCAPH;NEAT1;NEIL3;NEK8;NEMP1;NES;NEURL1B;NFYB;NME6;NOLC1;NPEPPS;NRG1;NSFP1;NUP155;NUP43;OMA1;OXTR;PAFAH1B3;PAK4;PARD6G;PARP11;PCAT6;PCGF5;PCK2;PDE1C;PDGFD;PER2;PGPEP1;PHF19;PHGDH;PHIP;PKN3;PLCL1;PLK1;PLK4;PLXNC1;PNPLA4;POLA1;POLA2;POLQ;POM121L9P;PPCDC;PPFIBP1;PPIL1;PPM1K;PRC1;PRDM16;PRIM1;PRKAR2B;PRR5L;PRRT2;PSAT1;PSMB8;PTGIS;PTTG1;RAB27A;RAB8B;RACGAP1;RAD51AP1;RAD54B;RAD54L;RBBP5;REEP6;RFC3;RMI2;RNASEH2A;RND2;RNF138;RNF144A;ROCK2;ROR2;RPS6KA1;RPS6KA5;RXRA;SBF2-AS1;SET;SFR1;SFXN4;SGMS1;SGO1;SGO2;SIK2;SLC37A4;SLC4A3;SMC4;SMIM14;SPC25;SPDL1;SPRYD4;SQSTM1;SSPN;SSTR1;STARD4;STAT5B;STK33;STMN1;SYNE2;SYNGR1;TBC1D2B;TBCE;TBX5-AS1;TCF19;TCHP;TCOF1;THAP8;THBS1;THEM6;TMEM147-AS1;TMEM14B;TMEM170A;TMOD1;TMOD3;TMPO;TMPO-AS1;TRAPPC6A;TRIM23;TRPA1;TTPAL;TXNRD1;TXNRD3;TYMS;TYRP1;UBE2D2;UBE2V1;UBE2W;UBL4A;UPF1;USP1;VIPR1;VRK1;WASL;WDR31;WDR5;WDR76;WWOX;XRCC2;ZBTB42;ZFP37;ZMAT3;ZMYM3;ZNF37BP;ZNF395;ZNF519;ZNF546;ZNF596;ZNF624;ZNF658B;ZNF669;ZNF772;ZNF879;ZSCAN16;ZSCAN26;ZW10;ZWINT;ZZZ3
Baseline	LMOD1-KD	Down-regulated	TRANSFAC	M04877	3.18	0.0491	GTF3C2 (directAnnotation).		276	ABCA3;ABHD16B;ADAM10;ADI1;ANK3;ANLN;APPL1;ARHGEF39;ARNT2;ARPIN;ATAD2;ATF5;ATRIP;BARD1;BCL2L1;BIRC5;BLOC1S6;BORA;BRCA1;BRWD1;BTAF1;BTBD8;BUB1;BUB1B;BZW1;C16orf95;C21orf58;C9orf72;CA9;CADPS2;CBX1;CCDC171;CCDC77;CCDC85C;CCNF;CCSAP;CDC20;CDC25C;CDCA4;CDCA5;CDCA8;CDKN2C;CENPA;CENPE;CENPU;CEP55;CEP97;CETN3;CHAF1B;CHEK1;CHTF18;CIART;CKAP2;CKAP2L;CNOT10;COG8;COL4A5;CPT1C;CTDSP1;CTDSPL2;DCHS1;DCK;DDB1;DDIAS;DEPDC1;DEPDC1B;DGKH;DNAJC22;DOCK1;DUSP28;DUSP4;E2F8;ECT2;EFNB3;ENTPD1;EPHX1;ERCC6L;ETF1;EVA1B;EXOSC3;EZH2;FAM102B;FAM20A;FAM72B;FAM72C;FAM72D;FAXDC2;FBLN5;FBXL19-AS1;FENDRR;FES;FGF11;FIGNL1;FKRP;FN3KRP;GALM;GAMT;GGA1;GGT1;GGT5;GKAP1;GPT2;GSR;GTDC1;GTF2H3;HAUS4;HAUS5;HDAC5;HEMK1;HERC3;HEY1;HHIP;HMGB2;HMGN1;HMGN2;HMGN5;HPRT1;HSPA4L;ICMT;IDE;INA;IQGAP3;IRF2;ISY1;KAZALD1;KIAA0100;KIF15;KIF22;KIF24;KIF4A;KNTC1;KPNA2;KRT7;LIG4;LIN9;LRRC20;LSG1;LSM4;MAP4K4;MBNL1;MITF;MKI67;MKNK2;MLLT3;MTMR10;MXD3;MYLK;MYOM1;NCAPD2;NCAPG2;NDC80;NDRG4;NDUFC2-KCTD14;NECAB2;NEFM;NEMP1;NFYB;NKILA;NOLC1;NPTX1;NPY4R;NRARP;NSFP1;NT5C3A;OAT;OIP5;OMA1;OPRL1;PAK4;PARPBP;PC;PCBD1;PCCA;PCGF5;PDGFRA;PHF19;PIEZO2;PLAT;POC1A;POLR2M;POLR3K;PPCDC;PPP1R3E;PRC1;PRKCE;PRKD3;PSAT1;PSRC1;PTGIS;PTOV1-AS1;RAB8B;RAD51B;RAN;RCOR3;RDH10;REEP6;RFC3;RIF1;RNASEH2A;RNASEH2C;ROCK2;RPS6KA1;RPS6KA2;RPS6KA5;RRM2;RRN3;RXRA;SBF2-AS1;SCRN2;SET;SGMS1;SGMS1-AS1;SGO1;SHC2;SHROOM2;SKA3;SLC15A3;SLC16A13;SLC1A4;SLC25A35;SLC2A9;SMAD3;SNTA1;SNX5;SORT1;SPAG5;SPATA2;SPRY1;SQSTM1;SSBP2;STAG3;STMN1;SYNE2;SYNE3;TACC3;TADA2A;TAF4B;TBC1D2B;TBCK;TCOF1;THEM6;THSD4;TKFC;TMEM106A;TMEM14B;TMOD1;TMPO-AS1;TONSL;TRAPPC6A;TRIP13;TST;TXLNG;TYMSOS;TYSND1;UBE2D2;UNG;USP46;VILL;VPS4A;VRK1;WDR62;WWOX;YWHAG;ZCCHC10;ZFP37;ZGRF1;ZNF322;ZNF395;ZNF420;ZNF546;ZNF618;ZNF658B;ZNF667;ZNF76;ZNF780A;ZNF780B
Baseline	LMOD1-KD	Down-regulated	TRANSFAC	M05799	3.14	0.0489	ZNF605 (directAnnotation).		56	ACER2;ACYP2;ADAMTS12;APLP2;ATF5;AURKB;BRCA1;CCDC117;CCDC15;CCDC159;CCND2;CDT1;CKAP2;CSNK2A1;DEPTOR;DIS3L;FAM102B;FBXL19-AS1;FENDRR;FES;GALNT7;GAS1;GATA2-AS1;HIPK3;IL17RD;IQGAP3;KANTR;KCNK2;KDM7A;KIAA0100;KIF23;KPNA2;KRBA2;LIMS2;LMNB1;MAD2L2;MITF;NRARP;NT5C3A;OSGIN1;PER2;POLQ;RASA2;RRM1;SHISA3;SIK2;SPDL1;STMN1;SYNGR1;SYNM;TMEM17;TMEM170A;UBE2W;WDR5;ZNF48;ZSCAN26
Baseline	LMOD1-KD	Down-regulated	TRANSFAC	M04817	3.03	0.0482	ZBTB33 (directAnnotation).		330	ABHD4;ACBD4;ADAM10;ADAMTS12;AGFG2;ALDH9A1;ALDOC;ALG10;ANK3;ANKFY1;APLP1;APLP2;APPL1;ARHGAP20;ARHGAP29;ARIH2OS;ARNT2;ARPIN;ATAD2;ATP6V1C1;ATRIP;B3GALNT1;BCL2L1;BIRC5;BLM;BRCA1;BRCA2;BRIP1;BTBD8;BZW1;C1orf74;C5;C9orf72;CADPS2;CAMK2N2;CASP6;CBR3;CBX6;CCDC117;CCDC15;CCDC171;CCDC77;CCHCR1;CCNA2;CCSAP;CDC25B;CDC7;CDCA4;CDK1;CDKN2C;CDKN3;CDT1;CENPA;CENPE;CENPH;CENPI;CEP55;CEP97;CETN3;CHAF1B;CIART;CIT;CLDN11;CNOT10;COASY;COLEC12;CSPP1;CTSH;CXADR;DBP;DCAF11;DCHS1;DCK;DCXR;DENND1B;DEPDC1B;DHDDS;DHRS3;DIAPH3;DICER1;DIS3L;DNA2;DNAJC9;DSC3;E2F1;E2F8;EHHADH;ELL2;EMC9;ESCO2;ESPL1;ETF1;EXOSC9;EZH2;EZR;FAM120AOS;FANCD2;FENDRR;FGD5;FN3KRP;FRAT1;FRG1HP;FUZ;FZD5;GABPB1-AS1;GALNT7;GALT;GLO1;GPR3;GPR89A;GPR89B;GSDMD;GTDC1;GTPBP8;HAUS5;HCG11;HDAC6;HEG1;HELLS;HES1;HHIP;HINT2;HIPK3;HLCS;HMGB2;HOXA1;HOXA2;HPRT1;HSPA2;HSPA4L;ICE2;ICMT;IL17RD;IMPA2;INCENP;IPO5P1;IRF2BPL;ITGB3BP;KAT2B;KAZALD1;KCND2;KCNE4;KCNK2;KIAA0100;KIAA0513;KIF11;KIF26B;KPNA2;KRBA2;LCORL;LHFPL5;LIG1;LIG4;LIMS2;LIN9;LINC00467;LMNB1;LRRC20;LSG1;LSM11;LSM4;LYRM9;MAD2L1;MAGEF1;MBNL1-AS1;MCM10;MCM3;MCM3AP-AS1;MECP2;MGARP;MITF;MMP24;MMP25-AS1;MMS22L;MND1;MPND;MSH2;MTHFD2L;MTSS1;MTURN;MXD3;MYH10;MYOCD;N6AMT1;NCAPD2;NCAPG2;NEIL3;NEMP1;NES;NEURL1B;NOLC1;NPEPPS;NPPB;NRG1;NRGN;OXTR;PAFAH1B3;PARD6G;PARP11;PARPBP;PBLD;PC;PCGF5;PCK2;PDE1C;PDGFD;PDGFRA;PGPEP1;PHF19;PHGDH;PKN3;PKP4;PLK1;PLK4;PLXNC1;POLA2;POLQ;PPCDC;PPFIBP1;PPIL1;PPM1K;PPP1R3E;PRC1;PRDM16;PREPL;PRIM1;PRR5L;PRRT2;PSAT1;PSMB8;PSRC1;PTGIS;PTTG1;RAB27A;RAB8B;RACGAP1;RAD51;RAD51C;RAD54B;RAD54L;RARG;RASA2;RECK;RFC3;RIF1;RMI2;RND2;RNF138;RNF144A;RNF5;ROCK2;ROR2;RPS6KA1;RPS6KA2;SEC61A1;SFRP4;SGMS1;SGMS1-AS1;SGO2;SHCBP1;SKA3;SLC1A4;SLC37A4;SLC9A3;SMC4;SMIM14;SNX5;SPC25;SPIN2B;SPRY1;SPRYD4;SQSTM1;SSPN;SSTR1;STOM;SYNE2;SYNGR1;TBX5-AS1;TCF19;TCHP;TCOF1;THEM6;TMEM143;TMEM170A;TMOD1;TMOD3;TMPO;TMPO-AS1;TMX1;TONSL;TPST2;TRAPPC6A;TROAP;TRPA1;TSPAN8;TTPAL;TXLNG;TXNDC11;TXNRD1;TXNRD3;TYMS;TYMSOS;UBE2D2;UBE2V1;UBE2W;USP1;VRK1;VSIG10;WASL;WDR31;XRCC2;YWHAQ;ZBTB37;ZCWPW1;ZFP37;ZMAT3;ZMYM3;ZNF331;ZNF33B;ZNF37BP;ZNF519;ZNF596;ZNF624;ZNF658B;ZNF76;ZNF780A;ZRANB3;ZSCAN26;ZW10;ZZZ3
Baseline	LMOD1-KD	Down-regulated	TRANSFAC	M00803	3.3	0.0499	E2F1		359	ABCA5;ABCC3;ABHD4;ACER3;ACOXL;ADAM10;ADI1;ALDH9A1;ALG10;ALG10B;ALG6;AMIGO1;ANAPC16;ANK3;ANKFY1;ANLN;APLP1;APLP2;APPL1;ARHGAP20;ARHGAP29;ARHGEF39;ARIH2OS;ARPC1A;ARPIN;ASF1B;ASNS;ASPM;ATAD2;ATF5;ATP9A;ATRIP;B3GALNT1;BCKDHA;BCL2L1;BDH1;BIRC5;BLM;BLOC1S5;BRCA2;BRIP1;BTAF1;BTBD8;C1orf74;C9orf72;CADPS2;CBLN3;CBR3;CBX1;CBX6;CCDC117;CCDC138;CCDC14;CCDC15;CCDC171;CCDC77;CCDC85C;CCHCR1;CCNA2;CCSAP;CDC25C;CDC45;CDC7;CDCA4;CDK1;CDKN2C;CDT1;CENPE;CENPF;CENPH;CENPI;CENPM;CEP55;CETN3;CHAC1;CHAF1B;CHEK1;CIT;CLDN11;CLOCK;CNKSR3;CNOT10;COL14A1;COLEC12;CSPP1;CTDSP1;CTDSPL2;CTSH;CXorf38;DBP;DCAF11;DCHS1;DCK;DCXR;DDB1;DENND1B;DEPDC1;DEPDC1B;DEPTOR;DHDDS;DHFR;DHRS13;DICER1;DIS3L;DNA2;DNAJC9;DUSP4;E2F1;E2F8;ECT2;EHHADH;EMC9;ERCC6L;ESCO2;ESPL1;EXOSC9;EZR;FAM111B;FAM83D;FAM98B;FANCD2;FBLN5;FBXO5;FENDRR;FGGY;FLNA;FN3KRP;FRAT1;GLO1;GNB4;GPAA1;GPR89A;GPR89B;GTDC1;HAUS5;HCG11;HDAC6;HEG1;HELLS;HERC3;HES1;HEY1;HINT2;HIPK3;HMGB2;HMGN2;HMGN5;HOXA1;HSPA2;HSPA4L;ICE2;IGFBP3;INA;INCENP;IPO5P1;IRF2;IRF2BPL;IRS2;ISY1;ITGA11;KCND2;KDM7A;KIAA0513;KIF11;KIF18B;KIF23;KIF26B;KNTC1;KPNA2;KRBA2;KRT7;LCORL;LHFPL5;LIG4;LIN9;LINC00467;LINC01503;LINC01560;LMNB1;LRRC20;LSG1;LSM11;LSM4;LYRM9;MAD2L1;MAD2L2;MAGEF1;MAP4K4;MCM3;MCM7;MECP2;MGARP;MITF;MKNK1;MMP24;MMS22L;MND1;MPND;MSH2;MTHFD2;MTSS1;MTURN;MTX2;NARF;NCAPH;NEAT1;NEIL3;NEK8;NEMP1;NES;NEURL1B;NFYB;NME6;NOLC1;NPEPPS;NRG1;NSFP1;NUP155;NUP43;OMA1;OXTR;PAFAH1B3;PAK4;PARD6G;PARP11;PCAT6;PCGF5;PCK2;PDE1C;PDGFD;PER2;PGPEP1;PHF19;PHGDH;PHIP;PKN3;PLCL1;PLK1;PLK4;PLXNC1;PNPLA4;POLA1;POLA2;POLQ;POM121L9P;PPCDC;PPFIBP1;PPIL1;PPM1K;PRC1;PRDM16;PRIM1;PRKAR2B;PRR5L;PRRT2;PSAT1;PSMB8;PTGIS;PTTG1;RAB27A;RAB8B;RACGAP1;RAD51AP1;RAD54B;RAD54L;RBBP5;REEP6;RFC3;RMI2;RNASEH2A;RND2;RNF138;RNF144A;ROCK2;ROR2;RPS6KA1;RPS6KA5;RXRA;SBF2-AS1;SET;SFR1;SFXN4;SGMS1;SGO1;SGO2;SIK2;SLC37A4;SLC4A3;SMC4;SMIM14;SPC25;SPDL1;SPRYD4;SQSTM1;SSPN;SSTR1;STARD4;STAT5B;STK33;STMN1;SYNE2;SYNGR1;TBC1D2B;TBCE;TBX5-AS1;TCF19;TCHP;TCOF1;THAP8;THBS1;THEM6;TMEM147-AS1;TMEM14B;TMEM170A;TMOD1;TMOD3;TMPO;TMPO-AS1;TRAPPC6A;TRIM23;TRPA1;TTPAL;TXNRD1;TXNRD3;TYMS;TYRP1;UBE2D2;UBE2V1;UBE2W;UBL4A;UPF1;USP1;VIPR1;VRK1;WASL;WDR31;WDR5;WDR76;WWOX;XRCC2;ZBTB42;ZFP37;ZMAT3;ZMYM3;ZNF37BP;ZNF395;ZNF519;ZNF546;ZNF596;ZNF624;ZNF658B;ZNF669;ZNF772;ZNF879;ZSCAN16;ZSCAN26;ZW10;ZWINT;ZZZ3
Baseline	LMOD1-KD	Down-regulated	TRANSFAC	M00803	3.3	0.0499	E2F3		359	ABCA5;ABCC3;ABHD4;ACER3;ACOXL;ADAM10;ADI1;ALDH9A1;ALG10;ALG10B;ALG6;AMIGO1;ANAPC16;ANK3;ANKFY1;ANLN;APLP1;APLP2;APPL1;ARHGAP20;ARHGAP29;ARHGEF39;ARIH2OS;ARPC1A;ARPIN;ASF1B;ASNS;ASPM;ATAD2;ATF5;ATP9A;ATRIP;B3GALNT1;BCKDHA;BCL2L1;BDH1;BIRC5;BLM;BLOC1S5;BRCA2;BRIP1;BTAF1;BTBD8;C1orf74;C9orf72;CADPS2;CBLN3;CBR3;CBX1;CBX6;CCDC117;CCDC138;CCDC14;CCDC15;CCDC171;CCDC77;CCDC85C;CCHCR1;CCNA2;CCSAP;CDC25C;CDC45;CDC7;CDCA4;CDK1;CDKN2C;CDT1;CENPE;CENPF;CENPH;CENPI;CENPM;CEP55;CETN3;CHAC1;CHAF1B;CHEK1;CIT;CLDN11;CLOCK;CNKSR3;CNOT10;COL14A1;COLEC12;CSPP1;CTDSP1;CTDSPL2;CTSH;CXorf38;DBP;DCAF11;DCHS1;DCK;DCXR;DDB1;DENND1B;DEPDC1;DEPDC1B;DEPTOR;DHDDS;DHFR;DHRS13;DICER1;DIS3L;DNA2;DNAJC9;DUSP4;E2F1;E2F8;ECT2;EHHADH;EMC9;ERCC6L;ESCO2;ESPL1;EXOSC9;EZR;FAM111B;FAM83D;FAM98B;FANCD2;FBLN5;FBXO5;FENDRR;FGGY;FLNA;FN3KRP;FRAT1;GLO1;GNB4;GPAA1;GPR89A;GPR89B;GTDC1;HAUS5;HCG11;HDAC6;HEG1;HELLS;HERC3;HES1;HEY1;HINT2;HIPK3;HMGB2;HMGN2;HMGN5;HOXA1;HSPA2;HSPA4L;ICE2;IGFBP3;INA;INCENP;IPO5P1;IRF2;IRF2BPL;IRS2;ISY1;ITGA11;KCND2;KDM7A;KIAA0513;KIF11;KIF18B;KIF23;KIF26B;KNTC1;KPNA2;KRBA2;KRT7;LCORL;LHFPL5;LIG4;LIN9;LINC00467;LINC01503;LINC01560;LMNB1;LRRC20;LSG1;LSM11;LSM4;LYRM9;MAD2L1;MAD2L2;MAGEF1;MAP4K4;MCM3;MCM7;MECP2;MGARP;MITF;MKNK1;MMP24;MMS22L;MND1;MPND;MSH2;MTHFD2;MTSS1;MTURN;MTX2;NARF;NCAPH;NEAT1;NEIL3;NEK8;NEMP1;NES;NEURL1B;NFYB;NME6;NOLC1;NPEPPS;NRG1;NSFP1;NUP155;NUP43;OMA1;OXTR;PAFAH1B3;PAK4;PARD6G;PARP11;PCAT6;PCGF5;PCK2;PDE1C;PDGFD;PER2;PGPEP1;PHF19;PHGDH;PHIP;PKN3;PLCL1;PLK1;PLK4;PLXNC1;PNPLA4;POLA1;POLA2;POLQ;POM121L9P;PPCDC;PPFIBP1;PPIL1;PPM1K;PRC1;PRDM16;PRIM1;PRKAR2B;PRR5L;PRRT2;PSAT1;PSMB8;PTGIS;PTTG1;RAB27A;RAB8B;RACGAP1;RAD51AP1;RAD54B;RAD54L;RBBP5;REEP6;RFC3;RMI2;RNASEH2A;RND2;RNF138;RNF144A;ROCK2;ROR2;RPS6KA1;RPS6KA5;RXRA;SBF2-AS1;SET;SFR1;SFXN4;SGMS1;SGO1;SGO2;SIK2;SLC37A4;SLC4A3;SMC4;SMIM14;SPC25;SPDL1;SPRYD4;SQSTM1;SSPN;SSTR1;STARD4;STAT5B;STK33;STMN1;SYNE2;SYNGR1;TBC1D2B;TBCE;TBX5-AS1;TCF19;TCHP;TCOF1;THAP8;THBS1;THEM6;TMEM147-AS1;TMEM14B;TMEM170A;TMOD1;TMOD3;TMPO;TMPO-AS1;TRAPPC6A;TRIM23;TRPA1;TTPAL;TXNRD1;TXNRD3;TYMS;TYRP1;UBE2D2;UBE2V1;UBE2W;UBL4A;UPF1;USP1;VIPR1;VRK1;WASL;WDR31;WDR5;WDR76;WWOX;XRCC2;ZBTB42;ZFP37;ZMAT3;ZMYM3;ZNF37BP;ZNF395;ZNF519;ZNF546;ZNF596;ZNF624;ZNF658B;ZNF669;ZNF772;ZNF879;ZSCAN16;ZSCAN26;ZW10;ZWINT;ZZZ3
Baseline	LMOD1-KD	Down-regulated	TRANSFAC	M00803	3.3	0.0499	E2F4		359	ABCA5;ABCC3;ABHD4;ACER3;ACOXL;ADAM10;ADI1;ALDH9A1;ALG10;ALG10B;ALG6;AMIGO1;ANAPC16;ANK3;ANKFY1;ANLN;APLP1;APLP2;APPL1;ARHGAP20;ARHGAP29;ARHGEF39;ARIH2OS;ARPC1A;ARPIN;ASF1B;ASNS;ASPM;ATAD2;ATF5;ATP9A;ATRIP;B3GALNT1;BCKDHA;BCL2L1;BDH1;BIRC5;BLM;BLOC1S5;BRCA2;BRIP1;BTAF1;BTBD8;C1orf74;C9orf72;CADPS2;CBLN3;CBR3;CBX1;CBX6;CCDC117;CCDC138;CCDC14;CCDC15;CCDC171;CCDC77;CCDC85C;CCHCR1;CCNA2;CCSAP;CDC25C;CDC45;CDC7;CDCA4;CDK1;CDKN2C;CDT1;CENPE;CENPF;CENPH;CENPI;CENPM;CEP55;CETN3;CHAC1;CHAF1B;CHEK1;CIT;CLDN11;CLOCK;CNKSR3;CNOT10;COL14A1;COLEC12;CSPP1;CTDSP1;CTDSPL2;CTSH;CXorf38;DBP;DCAF11;DCHS1;DCK;DCXR;DDB1;DENND1B;DEPDC1;DEPDC1B;DEPTOR;DHDDS;DHFR;DHRS13;DICER1;DIS3L;DNA2;DNAJC9;DUSP4;E2F1;E2F8;ECT2;EHHADH;EMC9;ERCC6L;ESCO2;ESPL1;EXOSC9;EZR;FAM111B;FAM83D;FAM98B;FANCD2;FBLN5;FBXO5;FENDRR;FGGY;FLNA;FN3KRP;FRAT1;GLO1;GNB4;GPAA1;GPR89A;GPR89B;GTDC1;HAUS5;HCG11;HDAC6;HEG1;HELLS;HERC3;HES1;HEY1;HINT2;HIPK3;HMGB2;HMGN2;HMGN5;HOXA1;HSPA2;HSPA4L;ICE2;IGFBP3;INA;INCENP;IPO5P1;IRF2;IRF2BPL;IRS2;ISY1;ITGA11;KCND2;KDM7A;KIAA0513;KIF11;KIF18B;KIF23;KIF26B;KNTC1;KPNA2;KRBA2;KRT7;LCORL;LHFPL5;LIG4;LIN9;LINC00467;LINC01503;LINC01560;LMNB1;LRRC20;LSG1;LSM11;LSM4;LYRM9;MAD2L1;MAD2L2;MAGEF1;MAP4K4;MCM3;MCM7;MECP2;MGARP;MITF;MKNK1;MMP24;MMS22L;MND1;MPND;MSH2;MTHFD2;MTSS1;MTURN;MTX2;NARF;NCAPH;NEAT1;NEIL3;NEK8;NEMP1;NES;NEURL1B;NFYB;NME6;NOLC1;NPEPPS;NRG1;NSFP1;NUP155;NUP43;OMA1;OXTR;PAFAH1B3;PAK4;PARD6G;PARP11;PCAT6;PCGF5;PCK2;PDE1C;PDGFD;PER2;PGPEP1;PHF19;PHGDH;PHIP;PKN3;PLCL1;PLK1;PLK4;PLXNC1;PNPLA4;POLA1;POLA2;POLQ;POM121L9P;PPCDC;PPFIBP1;PPIL1;PPM1K;PRC1;PRDM16;PRIM1;PRKAR2B;PRR5L;PRRT2;PSAT1;PSMB8;PTGIS;PTTG1;RAB27A;RAB8B;RACGAP1;RAD51AP1;RAD54B;RAD54L;RBBP5;REEP6;RFC3;RMI2;RNASEH2A;RND2;RNF138;RNF144A;ROCK2;ROR2;RPS6KA1;RPS6KA5;RXRA;SBF2-AS1;SET;SFR1;SFXN4;SGMS1;SGO1;SGO2;SIK2;SLC37A4;SLC4A3;SMC4;SMIM14;SPC25;SPDL1;SPRYD4;SQSTM1;SSPN;SSTR1;STARD4;STAT5B;STK33;STMN1;SYNE2;SYNGR1;TBC1D2B;TBCE;TBX5-AS1;TCF19;TCHP;TCOF1;THAP8;THBS1;THEM6;TMEM147-AS1;TMEM14B;TMEM170A;TMOD1;TMOD3;TMPO;TMPO-AS1;TRAPPC6A;TRIM23;TRPA1;TTPAL;TXNRD1;TXNRD3;TYMS;TYRP1;UBE2D2;UBE2V1;UBE2W;UBL4A;UPF1;USP1;VIPR1;VRK1;WASL;WDR31;WDR5;WDR76;WWOX;XRCC2;ZBTB42;ZFP37;ZMAT3;ZMYM3;ZNF37BP;ZNF395;ZNF519;ZNF546;ZNF596;ZNF624;ZNF658B;ZNF669;ZNF772;ZNF879;ZSCAN16;ZSCAN26;ZW10;ZWINT;ZZZ3
Baseline	LMOD1-KD	Up-regulated	TRANSFAC	M00619	3.31	0.0535	ALX4 (directAnnotation).		56	ABCC5;AGO3;BID;BLCAP;C19orf12;C1GALT1;C2orf69;CDCP1;CTSC;DENND5B;DRAM1;DZANK1;EDNRB;FLVCR1;GCH1;GHR;HPSE;HSD11B1;IL1B;IL36B;ISG20;JARID2;KCNE1;KCNQ3;KRT10;LCOR;LINC00511;MID1;NEDD4;NID2;OCLN;P2RY6;PDE4D;PHACTR1;PPARG;PTPRD;PTPRJ;PUDP;RASGRP1;RN7SL2;RNF38;S1PR3;SATB2;SEMA4C;SH2D2A;SLC16A4;SLC22A15;SLC6A15;STEAP2;STRIP2;TCF7;TUBB3;WNT2;WNT5A;WNT7B;XDH
Baseline	LMOD1-KD	Up-regulated	TRANSFAC	M04860	3.22	0.053	RXRA (directAnnotation).		136	ADAMTS3;ADORA2A;AGO3;AKAP6;ANO3;ANXA1;ARL4A;ARMCX5-GPRASP2;ATP8B2;BAALC;BCL2A1;BDKRB1;BTN2A1;C3AR1;CASP4;CASP7;CCL5;CD274;CD93;CDKL1;CLCF1;CMPK2;CSF1R;CTSC;DCLK1;DCUN1D3;DDX3Y;DDX58;DDX60L;DTX3L;DUSP5;EBF2;EGFR;EMILIN2;ESR1;FABP3;FGF5;FMR1;GEM;GHR;GPR161;HSD11B1;ICAM1;IFI44L;IFIH1;IFIT2;IFIT3;IFIT5;IGF1R;IKZF2;IL11;IL15;IL18R1;IL1RAP;IL1RN;IL6;INPP5F;KBTBD8;KCNJ15;KCNK6;KCNMB3;KIAA1217;KLHL42;LAYN;LCOR;LCTL;LINC00265;MAP3K1;MAP7;MAPRE3;MLKL;MORF4L2;MPZL1;MSMO1;MSX2;MX1;MX2;NECTIN3;NEDD9;NGF;NR4A1;NRCAM;OAF;OCLN;PAPPA;PARP9;PDE4D;PDGFRB;PGM2L1;PHEX;PLAGL1;PPARG;PRKY;PTPRD;RAB23;RBM24;RNF182;ROBO1;S1PR1;SALL1;SAMHD1;SEC16B;SEMA6B;SGK3;SHANK2;SHH;SIPA1L3;SLC22A15;SLC23A2;SLC26A6;SLC37A1;SNTB1;SOCS2;SOGA3;SP110;SP140L;STEAP2;SYVN1;TBPL1;TBX20;TCP11L1;TM6SF1;TMEM241;TNFAIP3;TNFAIP8;TNFSF10;TNFSF15;TOX;TSKU;TUBA4A;USP18;USP54;WNT5A;ZNF43;ZNF652;ZNF778
Baseline	LMOD1-KD	Up-regulated	TRANSFAC	M07323	3	0.0517	IRF4 (directAnnotation).	STAT1; STAT2 (inferredBy_MotifSimilarity).	193	ADAMTS18;ADAMTS3;ADORA2A;AGO3;ANXA1;APCDD1L;ARHGAP31;ARID3B;ARL4A;ATP8B2;BATF2;BCL2A1;C11orf87;C12orf56;CA13;CASC15;CD274;CD93;CDKN2B;CLDN14;CMPK2;CREM;CSF1R;CXCL5;DAW1;DCUN1D3;DDX10;DDX58;DDX60L;DENND5B;DTX3L;DUSP2;EDEM1;EIF2AK2;ELOVL6;EPB41L3;EPHA4;EPSTI1;ERMN;ESR1;EVI5;F2RL2;FAM126B;FGF5;FLVCR2;FMR1;FNDC3A;GALNT4;GBP1;GEM;GLDC;GNG5;GPAT3;GPR161;HMGCS1;HSD11B1;IFI44;IFI44L;IFI6;IFIH1;IFIT1;IFIT2;IFIT3;IFIT5;IGF1R;IKZF2;IL17D;IL18R1;IL1RAP;IL1RN;INPP4B;INPP5F;IRF7;ISG20;KCNJ15;KCNQ3;KCNQ5;KDELR2;KLHL42;LAYN;LCOR;LDLR;LINC00511;LZTFL1;MAP3K1;MAP7;MAPK1IP1L;MAPRE3;MBTD1;MET;MORF4L2;MRPL50;MSMO1;MX1;MX2;NCEH1;NECTIN3;NEDD4;NEDD9;NKD1;NOD1;NOL9;NR4A1;NRXN3;NTNG1;OAF;OAS2;OAS3;OCLN;PAPPA;PARP9;PDE4D;PDGFRB;PDZRN3;PHACTR1;PITPNA;PLAGL1;PLEK2;PNPLA3;POM121;POM121C;PPARG;PRDM1;PRKAB2;PRKY;PTBP2;PTHLH;PTPRD;RBM24;RHBDF2;RHOB;RHOBTB1;RN7SL1;RNF182;RNF38;ROBO1;RP2;RSAD2;RUFY2;SACS;SALL1;SAMD9;SATB2;SC5D;SELPLG;SEMA6B;SEMA6D;SERPINB10;SERPINB9P1;SGK3;SHANK2;SHH;SIPA1L3;SLC22A15;SLC23A2;SLC26A6;SLC35A2;SLC35E4;SLC43A2;SLC4A7;SOCS2;SP140L;SPCS3;STEAP2;SYS1-DBNDD2;TAF13;TBPL1;TBX20;TCP11L1;THAP9-AS1;TMEM100;TMEM184B;TNFAIP2;TNFAIP3;TNFAIP8;TNFSF10;TNFSF15;TRIB1;TRIM21;TSKU;TUBA4A;USP18;USP54;VANGL2;VPS36;WDR35;WNT5A;XRN1;XYLT1;ZBTB20;ZNF516;ZNF652;ZNF778
Baseline	LOXL1-KD	Down-regulated	TRANSFAC	M05563	4.27	0.0786	ZNF691 (directAnnotation).	ZNF316 (inferredBy_MotifSimilarity).	46	ABCC1;ARHGAP21;AZIN2;BFAR;C16orf95;CBLN2;CHCHD10;CHST2;CREG2;DNAJA4;DOT1L;DZIP1;EPB41L5;FKBP9P1;FOXK2;FOXQ1;FZD8;HES1;ICOSLG;IL1RN;ITGAX;KCNC4;LIPG;LRP12;MAFB;MAST4;MDFIC;MTMR4;NCALD;NFATC2;PTGFR;RASSF5;RNGTT;RSPRY1;S1PR1;SEC14L1;SEMA5A;SIM2;SLC25A12;SRGAP2C;SUOX;TFRC;TMEM59L;TNFRSF19;TNS3;ZBED3
Baseline	LOXL1-KD	Down-regulated	TRANSFAC	M08883	3.32	0.0684	FOXM1 (directAnnotation).		59	AADACP1;ABCC3;AMACR;ANK1;ANKH;ARHGAP21;ARHGAP39;ARHGAP6;ASNS;ATF5;AZIN2;BRI3BP;C3orf80;CBLN2;CBX6;CLK3;CXCL12;CYP1B1;CYP2B7P;DENND6A;EDNRB;EPB41L5;FBXL7;FENDRR;FGF16;FNDC3B;GSE1;HES1;ICA1L;IQSEC1;KDR;LOXL1;MAST4;MEN1;NCALD;NEK7;NFATC2;NME4;NR1D2;OSR2;PRKCH;RBMS1;RNF152;SAMD11;SBF2;SDC1;SERPINB6;SIM2;SKP1;SLC25A12;SLC35E2B;TBC1D1;TBC1D2B;TFRC;TOP2A;TXLNB;ULBP1;UQCC3;ZFYVE9
Baseline	LOXL1-KD	Down-regulated	TRANSFAC	M00630	3.09	0.0659	FOXM1 (directAnnotation).		65	ABCC3;AGTR1;AHNAK2;AMACR;ANK1;ANKH;ANKRD13B;ARHGAP6;ATF5;AZIN2;BAALC;BRI3BP;C16orf95;C9orf64;CBX2;CBX6;CHP1;CHST2;CREB3L2;CSGALNACT1;DCLK3;DIO2;EBF2;ELK3;EPB41L5;FBXL7;FGF16;FKBP9P1;FNDC3B;GLI1;GORASP1;GRB14;HEY1;HEY2;HPSE;ICA1L;ID2;IQSEC1;KDR;KIF3C;MDFIC;NCALD;NFATC2;NME4;NUTF2;PCDHGC5;PKN3;PODN;PRAF2;PRR16;PTGFR;RASD1;RNF144A;ROR1-AS1;SDC1;SEMA6D;SLC16A9;SLC25A12;SLC7A8;TBC1D2B;TFRC;TRPV4;USP51;ZFYVE9;ZNF420
Baseline	LOXL1-KD	Down-regulated	TRANSFAC	M07437	3.09	0.0659	ZBTB2 (directAnnotation).		25	AGTR1;ARHGAP39;ASNS;ATF5;B4GALT1;CLK3;EBF2;EDNRB;FKBP9P1;GLI1;GPX1;HPSE;IL36RN;JAM2;LIPG;LYRM4-AS1;MAB21L2;MCM3;NMNAT2;PDE2A;S1PR1;SDC1;SEMA6C;SRGAP2C;TTLL11
Baseline	LOXL1-KD	Down-regulated	TRANSFAC	M07457	3.08	0.0658	HOXA9 (directAnnotation).		42	ANKH;ARHGAP21;ASNS;AZIN2;BFAR;BRI3BP;C9orf64;CBLN2;CBX6;CSGALNACT1;DENND6A;EDNRB;EPB41L5;FBXL7;FENDRR;FGF16;FNDC3B;GSE1;ICA1L;IQSEC1;ISCA1;KDR;LOXL1;NCALD;NEK7;NR1D2;OSR2;PRKCH;PTGFR;RASD1;RNF44;SDC1;SLC25A12;SLC25A21;SLC35E2B;SLC4A11;TBC1D2B;TFRC;TRPV4;VASH2;ZCCHC3;ZFYVE9
Baseline	LOXL1-KD	Down-regulated	TRANSFAC	M06448	3.03	0.0652	ZNF808 (directAnnotation).		18	ADM2;ANKRD13B;ARHGAP21;ARHGAP6;BAALC;CBX6;CHCHD10;GSE1;HES1;ICA1L;LIPG;NGEF;NME4;NUTF2;PIK3R3;PRKCH;RNF44;SEMA6D
Baseline	LOXL1-KD	Up-regulated	TRANSFAC	M01212	4.26	0.0856	STAT1 (directAnnotation).	STAT3 (inferredBy_MotifSimilarity).	20	CD274;DENND5B;DRAM1;ERRFI1;F3;KIAA0040;MIR193BHG;MX1;PDGFB;PPP1R13L;PTPRE;RHOB;SLC16A3;SPAG4;SPINT2;SSTR1;SYTL2;TBC1D30;TDRP;VPS4B
Baseline	LOXL1-KD	Up-regulated	TRANSFAC	M00493	3.45	0.0761	STAT5A (directAnnotation).	STAT6 (inferredBy_MotifSimilarity).	42	AK4;ALG10B;ANKRD52;ARHGEF37;CCDC81;CPED1;CSGALNACT2;CXADR;CXCL5;DDAH1;DOK5;DRAM1;ERRFI1;F3;FGF5;GADD45B;GDF5;GNPNAT1;GPR146;HIF3A;HIPK3;IL17RD;KBTBD8;MIR193BHG;MX1;NEDD4;NR4A1;NUDT18;PLSCR4;PTPRE;RASA2;RBM24;RNF38;SPINT2;TBC1D30;TDRP;TGIF2;TRIM58;UGCG;UHMK1;ZBED9;ZNF367
Baseline	LOXL1-KD	Up-regulated	TRANSFAC	M03803	3.44	0.0759	SOX17 (directAnnotation).		28	AKIRIN1;ARHGEF37;CCDC68;CELF2;DCUN1D3;DDX3Y;DENND5B;DUSP8;ELL2;GDF5;GRB2;HIPK3;HTATIP2;IL17RD;KCNQ3;KLF5;NEDD4L;PIM1;PLSCR4;PPFIA4;RBM24;RNF38;SYTL2;TCAF2;TGIF2;TGM2;ZNF367;ZNF678
Baseline	LOXL1-KD	Up-regulated	TRANSFAC	M03854	3.33	0.0747	SRY (directAnnotation).		52	AK4;AKIRIN1;ARHGEF37;CCDC68;CELF2;DCLK1;DCUN1D3;DDAH1;DDX3Y;DENND5B;DUSP8;EDN1;ELL2;FGF11;FILIP1L;GDF5;GNPNAT1;GPR146;GRB2;HIPK3;HOXA5;HTATIP2;IFIH1;IL17RD;IL1RAP;ITGB8;KCNQ3;KLF5;MGAM;NEDD4L;NOG;NR4A1;NUDT18;OAS2;PIM1;PLSCR4;PPFIA4;PTPRR;RBM24;RHOB;RNF38;SLC16A3;SYTL2;TBC1D30;TCAF2;TGIF2;TGM2;UGCG;VPS4B;ZNF281;ZNF367;ZNF678
Baseline	LOXL1-KD	Up-regulated	TRANSFAC	M01081	3.31	0.0744	ZNF628 (directAnnotation).		22	ADGRG6;AKIRIN1;ASB2;DCLK1;DDX3Y;F3;FGF1;FGF11;GPR146;IFIT1;IL1RAP;NEDD4;NEDD9;NR4A1;PFKFB4;PTPRR;SLC16A3;SLC2A1;SYTL2;TGIF2;VPS4B;ZNF681
Baseline	LOXL1-KD	Up-regulated	TRANSFAC	M07323	3.21	0.0731	IRF4 (directAnnotation).	STAT1; STAT2 (inferredBy_MotifSimilarity).	45	AK4;ALDH1A1;ALG10B;ARHGEF37;ASB2;CA13;CD274;CXCL5;DCUN1D3;DENND5B;DOK5;EDN1;EPSTI1;FGF5;GADD45B;GDF5;GPR146;HIPK3;IFI44L;IFIH1;IFIT1;IL1RAP;KCNQ3;MX1;MX2;NEDD4;NEDD9;NR4A1;OAS2;PIM1;PLSCR4;PTX3;RBM24;RHOB;RNF38;RSPO3;SP140;TBC1D30;TCAF2;TDRD7;TDRP;TFEC;TGIF2;TNFSF15;ZNF367
Baseline	LOXL1-KD	Up-regulated	TRANSFAC	M08882	3.17	0.0727	FOXC2 (directAnnotation).		45	AK4;ANKRD33B;ASB2;CCDC68;CCDC85A;CELF2;DCLK1;DCUN1D3;DDX3Y;DENND5B;ELL2;FGF11;GADD45B;GAN;HIPK3;IFIH1;IL17RD;ITGB8;KCNQ3;KRT80;MX2;MYPN;NEDD4;NEDD4L;NEDD9;NR4A1;NUP58;OAS1;OTUD6B;PFKFB4;PIM1;PPP2R1B;PTPRE;RHOB;RNF38;SLC16A3;SPINT2;TCAF2;TDRD7;TFEC;UGCG;UHMK1;VPS4B;ZNF367;ZNF678
Baseline	LOXL1-KD	Up-regulated	TRANSFAC	M01016	3.14	0.0723	SOX17 (directAnnotation).		24	AKIRIN1;ALDH1A1;CELF2;CNN1;DDX3Y;DENND5B;EDN1;FILIP1L;GNPNAT1;HTATIP2;KCNQ3;KLF5;MGAM;MICALL1;NEDD4L;NR4A1;NUDT18;PFKFB4;PIM1;RBM24;RNF38;TBC1D30;TFEC;ZNF367
Baseline	LOXL1-KD	Up-regulated	TRANSFAC	M03849	3.11	0.072	SOX4 (directAnnotation).		54	AK4;AKIRIN1;ARHGEF37;C3orf52;CCDC68;CELF2;CSGALNACT2;DCLK1;DCUN1D3;DDAH1;DENND5B;DUSP8;ELL2;EPSTI1;F3;FGF11;FGF5;FILIP1L;GADD45B;GAN;GBP1;GNPNAT1;GRB2;HIPK3;HTATIP2;IFIH1;IGIP;IL17RD;ITGB8;KCNQ3;KLF5;NEDD4;NEDD4L;NR4A1;NUDT18;OTUD6B;PIM1;PLSCR4;PTPRR;RBM24;RHOB;RNF38;SLC16A3;SYTL2;TBC1D30;TCAF2;TDRP;TGIF2;UGCG;UHMK1;VPS4B;ZNF281;ZNF367;ZNF678
Baseline	LOXL1-KD	Up-regulated	TRANSFAC	M06529	3.03	0.0711	ZNF596 (directAnnotation).		19	AK4;ALOX5AP;ASB2;C3orf52;CA13;CD274;CPA4;CXADR;DRAM1;F3;FGF5;GPR146;KBTBD8;KIAA0040;PRELID2;TGIF2;THAP9-AS1;TTN;TUBB2A
Baseline	LRP1-KD	Down-regulated	TRANSFAC	M05935	3.99	0.0927	ZNF382 (directAnnotation).		9	BSCL2;DIO2;HEY1;MTUS1;PDXP;POM121;PPFIBP1;TGFB3;ZNF503
Baseline	LRP1-KD	Down-regulated	TRANSFAC	M05836	3.64	0.0871	ZNF572 (directAnnotation).		12	CDH18;DNAL4;GPBP1;HEY1;MAP2K6;MTUS1;PDGFD;PDXP;POM121;TMEM119;TOB1;ZNF83
Baseline	LRP1-KD	Down-regulated	TRANSFAC	M05697	3.34	0.0824	ZNF235 (directAnnotation).		29	BACH1;BBS1;BMF;BSCL2;BTBD19;CBX2;CDH18;CXCR4;FAXDC2;FGL2;GAS1;GPAT3;KAZALD1;KBTBD11-OT1;KLHL38;MAB21L2;MAP2K6;NDRG4;NIPA2;PDGFD;PRDM6;PTGS2;SAMD11;SFXN1;TFB1M;TMPO-AS1;TOB1;VASH2;ZNF83
Baseline	LRP1-KD	Down-regulated	TRANSFAC	M07294	3.28	0.0815	KLF8 (directAnnotation).		11	BACH1;BSCL2;DIO2;MAP2K6;MTUS1;NDRG4;PRR16;SAMD11;SESN3;TM7SF2;ZNF503
Baseline	LRP1-KD	Down-regulated	TRANSFAC	M06004	3.27	0.0815	ZNF175 (directAnnotation).		8	DIO2;FGF16;GABRE;GPBP1;MAP2K6;METTL7A;MGP;ZNF503
Baseline	LRP1-KD	Down-regulated	TRANSFAC	M01797	3.25	0.0811	SIRT6 (directAnnotation).		10	BACH1;CDH18;DIO2;FAXDC2;KCND2;MAB21L2;PDGFD;SESN3;TGFB3;VWA5A
Baseline	LRP1-KD	Down-regulated	TRANSFAC	M06408	3.21	0.0805	ZSCAN30 (directAnnotation).		7	BACH1;CBX2;CDH18;DIO2;GPAT3;KCND2;MAP2K6
Baseline	LRP1-KD	Down-regulated	TRANSFAC	M06214	3.1	0.0786	ZNF33B (directAnnotation).		17	BACH1;CBX2;CXCR4;DDIT4L;DIO2;FAXDC2;GPAT3;GPBP1;IFIT1;IGSF10;MAP2K6;MTUS1;PRR16;THAP8;TM7SF2;TMEM119;ZNF83
Baseline	LRP1-KD	Down-regulated	TRANSFAC	M05585	3.09	0.0786	HIC2 (directAnnotation).		9	DNAL4;GABRE;GPAT3;IFIT1;LRP1;MAB21L2;PDXP;SLC25A42;SUCNR1
Baseline	LRP1-KD	Down-regulated	TRANSFAC	M06410	3.06	0.0781	ZNF497 (directAnnotation).		15	BACH1;CBX2;CXCR4;DIO2;GPAT3;GPBP1;MAB21L2;MAP2K6;MGP;MTUS1;PTGS2;SAMD11;TMPO-AS1;TRPA1;ZNF503
Baseline	LRP1-KD	Down-regulated	TRANSFAC	M05978	3.05	0.078	ZNF230 (directAnnotation).		9	ELN;GPBP1;KAZALD1;LRP1;METTL7A;POM121;PRR16;SLC6A6;TMPO-AS1
Baseline	LRP1-KD	Down-regulated	TRANSFAC	M06184	3.02	0.0775	ZNF85 (directAnnotation).		11	BTBD19;CBX2;CXCR4;DNER;FAXDC2;GPBP1;NDRG4;PPFIBP1;TMEM119;TOB1;ZNF83
Baseline	LRP1-KD	Up-regulated	TRANSFAC	M06676	4.14	0.104	ZNF665 (directAnnotation).		8	BRWD3;CLDN1;LINC00702;LINC01483;PAPPA;RBM24;SLC7A14;TM6SF1
Baseline	LRP1-KD	Up-regulated	TRANSFAC	M00744	3.86	0.0993	POU1F1 (directAnnotation).		11	CBLN2;CDK17;CLDN1;HBEGF;IL1B;PAPPA-AS1;SATB2;TAGLN3;VPS36;VPS4B;ZNF138
Baseline	LRP1-KD	Up-regulated	TRANSFAC	M05777	3.29	0.0898	ZNF774 (directAnnotation).		12	CBLN2;CD93;CERS1;DESI2;HDAC9;PTX3;RBM24;SLC30A1;SLF2;TAGLN3;ZBTB20;ZPLD1
Baseline	LRP1-KD	Up-regulated	TRANSFAC	M05806	3.1	0.0866	ZNF529 (directAnnotation).		10	HDAC9;HMOX1;IGIP;NEDD4;PDCD1LG2;RAB11FIP2;RAB3B;SATB2;SLC16A6;ZBTB20
Baseline	LRP1-KD	Up-regulated	TRANSFAC	M06296	3.01	0.0849	ZNF568 (directAnnotation).		7	HDAC9;IL1B;IL1RAP;IQCH-AS1;LINC01483;PAPPA;SNTB1
Baseline	MFGE8-KD	Down-regulated	TRANSFAC	M01122	3.38	0.0672	ZNF219 (directAnnotation).		55	AKT2;CABLES1;CACNG8;CBX6;CXCL5;DIO2;EFNB3;ELN;ERG;FNTB;GDF5;GGACT;GLDC;GPR162;HAS1;IGFBP3;KCNAB1;KCNE4;LAPTM4A;LMNB1;MAFB;MCTP2;MEMO1;MEX3A;MPZ;MSI2;MSL3;MUC1;NOTUM;NR4A3;NREP;ODF3B;PALMD;PDK4;PLEKHA6;PRKCE;PRR16;PUS1;RASD1;RASSF2;RASSF9;RHOU;RMND5A;SALL1;SCN1B;SDHC;SMAD1;SOCS2;SSBP4;TGFB3;TRPA1;TSC22D3;TYRP1;WNT3;YPEL4
Baseline	MFGE8-KD	Down-regulated	TRANSFAC	M02015	3.22	0.0656	FOXA3 (directAnnotation).		66	AKT2;ARHGAP39;B3GALT5;BAG3;BCL10;BDKRB2;BMP4;C6orf141;CA11;CABLES1;CACNG8;CBX6;CDK8;COLEC10;DCLK1;DNMT3B;ENC1;ERG;FCMR;FIBCD1;FOXF1;FOXRED2;GAB3;GAS1;GGACT;HINT3;IL1RN;JAM2;KALRN;KAZALD1;LMNB1;LYN;MEMO1;MFSD14C;MSH2;MYO1C;NAA35;NFIA;NR4A1;NREP;NRSN2-AS1;ODF3B;PALMD;PDGFD;PDK4;PERP;PRKCH;PRKD1;RMND5A;RNF122;RWDD3;SALL1;SARM1;SMAD1;SOCS2;STARD7;TMTC2;TSHZ2;TTL;TXLNB;UST;VANGL2;VWA5A;WRAP73;ZDHHC9;ZFAND6
Baseline	MFGE8-KD	Down-regulated	TRANSFAC	M06208	3.17	0.0651	ZNF460 (directAnnotation).		100	ABCC1;ACTC1;AGO1;AKT2;ARRB1;BAG3;BMF;C1RL;C6orf141;CABLES1;CACFD1;CACNG8;CARM1;CBX6;CD276;CEMIP;CEND1;CXCL1;CXCL2;CXCL5;DFFB;DIO2;DNMT3B;ELN;ERG;FAIM2;FAM117B;FEM1C;FNTB;FOXRED2;GDF5;GGACT;GIPC1;GLDC;GLI3;GPC2;GPR162;HAS1;HEY1;HIF3A;HPD;IGFBP3;IL11;KCNAB1;KCNE4;KCNK2;LAPTM4A;MAFB;MCTP2;MEMO1;MEX3A;MPZ;MSI2;MSL3;MUC1;NAA35;NFIA;NOTUM;NPTX1;NR4A1;NR4A3;NREP;NRSN2-AS1;ORAI2;PALMD;PDK4;PLEKHA6;POU2F2;PRKCE;PRR16;PTPN20;PUS1;RASSF2;RASSF9;RMND5A;RNGTT;RSPO3;SARAF;SCN1B;SMARCD2;SOCS2;SOX4;SSBP4;STARD4;STEAP2;TGFB3;TMSB10;TOR4A;TRPA1;TSC22D3;TSHZ2;TULP3;UST;YPEL4;ZBTB10;ZBTB12;ZDHHC9;ZFAND6;ZNF124;ZNF608
Baseline	MFGE8-KD	Down-regulated	TRANSFAC	M07061	3.01	0.0635	POU4F3 (directAnnotation).		101	ABCC1;ADAMTS18;AKT2;ANKRD52;ASB6;B3GALT5;BDKRB2;BMP4;C6orf141;CACFD1;CACNG8;CARM1;CBX6;CCNG2;CCP110;CDK8;CEMIP;CERK;CPEB1;CSDC2;CXCL5;EPN2;ESD;FAIM2;FAM104A;FAM117B;FIBCD1;FOXRED2;FZD1;GAB3;GAS1;GDF5;GLDC;GTDC1;IMPA2;KALRN;KCND2;KCNJ2-AS1;KCTD15;LINC01011;LMNB1;LUZP2;LYN;MEIS1;MEMO1;MFGE8;MFHAS1;MFSD14C;MPZ;MSL3;MUC1;MYO1C;N4BP2L1;NAA35;NOTUM;NR4A1;NREP;ODF3B;PCSK4;PDGFD;PERP;PLEKHA6;PRKCH;PRKD1;PRR16;PTGES;PTPN20;PUS1;RASD1;RASSF2;SALL1;SAMD11;SAMD8;SARAF;SCN1B;SERTAD4;SHISA3;SLC16A5;SMAD1;SMARCD2;SOCS2;STARD7;STEAP2;SYT14;TEAD2;TGFB3;TMSB10;TRIM21;TSC22D3;TTL;TYRP1;UNK;UST;VANGL2;VASH2;ZBTB12;ZBTB39;ZDHHC9;ZFAND6;ZNF124;ZNF521
Baseline	MFGE8-KD	Up-regulated	TRANSFAC	M04624	3.62	0.073	PAX4 (directAnnotation).		35	CD93;CLDN1;DDAH1;DENND5B;DESI2;DIRAS1;ECM2;EPB41L4B;FOXP2;HDAC9;HHIP;KCNS3;KIRREL3;LRRC8B;MAMDC2;MET;MPP7;NEDD4;NEDD9;NSG1;P2RY6;PAPPA;PI15;PRKAR1B;RBM24;SEC24A;SESN1;SLC22A5;SNTB1;STMN3;TDRKH;TIE1;VPS4B;ZNF367;ZNF678
Baseline	MFGE8-KD	Up-regulated	TRANSFAC	M02280	3.49	0.0716	JUN (directAnnotation).		34	ABHD5;ADAM19;ALS2CL;CA9;COL17A1;CPA4;CSGALNACT2;DDX3Y;DENND1B;DENND5B;DIRAS1;FGF1;GNPNAT1;HDAC9;ICAM1;IL1RAP;LRRC8B;MET;NEDD4;NRP2;PAPPA;PDCD1LG2;PI15;RAB3B;RGS20;SEC24A;SERTM1;SLF2;SOCS1;STARD8;TGFA;TNFSF15;TRIM16L;XDH
Baseline	MFGE8-KD	Up-regulated	TRANSFAC	M05412	3.38	0.0703	ZNF579 (directAnnotation).		26	ABHD5;ARHGAP6;CLDN1;DBNDD2;DPY19L3;ENPP1;FGF5;FOXP2;FRMPD4;GXYLT1;HHIP;ITGA3;ITGA6;LCP1;MREG;P2RY2;PDGFB;PRKAR1B;RBM24;SEC24A;SEMA7A;STARD8;STMN3;SUSD5;TIE1;VLDLR
Baseline	MFGE8-KD	Up-regulated	TRANSFAC	M06597	3.33	0.0698	ZNF775 (directAnnotation).		17	CD274;CLDN1;CSGALNACT2;DDAH1;ENPP1;FGF1;ITGA6;NEDD4;PLCE1;PRKAR1B;S1PR1;SERTM1;SLC12A2;SOCS1;SULT1B1;TUBA4A;ZNF367
Baseline	MFGE8-KD	Up-regulated	TRANSFAC	M01228	3.23	0.0686	MAF (directAnnotation).		14	ABHD5;ANKRD1;CPA4;DENND5B;DIRAS1;DPY19L2P1;GNPNAT1;HEY2;PRKAR1B;SERTM1;STARD8;WSCD1;XDH;ZNF185
Baseline	MFGE8-KD	Up-regulated	TRANSFAC	M07422	3.18	0.0682	ASCL1 (directAnnotation).		8	ARHGAP6;CA9;COL17A1;ENOX1;GGT1;PGM3;PRKAR1B;TNFRSF6B
Baseline	MFGE8-KD	Up-regulated	TRANSFAC	M06680	3.12	0.0674	ZNF251 (directAnnotation).		7	CD274;HDAC9;ICAM1;MET;PRKAR1B;RAB3B;STMN3
Baseline	MFGE8-KD	Up-regulated	TRANSFAC	M01239	3.06	0.0668	RELA (directAnnotation).	NFKB1; REL (inferredBy_MotifSimilarity_n_Orthology).	19	ACSS1;AP1S3;ARHGAP22;CD83;CHST11;GDAP1;HDAC9;LCP1;MAMDC2;PLAT;PLCE1;PRKAR1B;RASA2;RRAD;SEC24A;SESN1;TAGLN3;TNFSF15;ZNF678
Baseline	MFGE8-KD	Up-regulated	TRANSFAC	M02865	4.06	0.0779	GMEB1 (inferredBy_Orthology).		18	ALG10;CSGALNACT2;DDX3Y;DENND5B;DIRAS1;EPB41L4B;GRK3;HDAC9;HHIP;KCNS3;KRT18;OTUD6B;PAPPA;PLCE1;S1PR1;SOX17;TDRKH;TGFA
Baseline	MFGE8-KD	Up-regulated	TRANSFAC	M02280	3.49	0.0716	FOS		34	ABHD5;ADAM19;ALS2CL;CA9;COL17A1;CPA4;CSGALNACT2;DDX3Y;DENND1B;DENND5B;DIRAS1;FGF1;GNPNAT1;HDAC9;ICAM1;IL1RAP;LRRC8B;MET;NEDD4;NRP2;PAPPA;PDCD1LG2;PI15;RAB3B;RGS20;SEC24A;SERTM1;SLF2;SOCS1;STARD8;TGFA;TNFSF15;TRIM16L;XDH
Baseline	MFGE8-KD	Up-regulated	TRANSFAC	M05551	3.17	0.068	KLF8 (inferredBy_Orthology).		16	ACSS1;ARHGAP6;CHGB;CPA4;DESI2;FAM217B;FGF1;IL1RAP;KCTD14;KIRREL3;MAMDC2;MYOCD;PRKAR1B;RAG1;TAGLN3;XRN1
Baseline	PDGFD-KD	Down-regulated	TRANSFAC	M03805	5.44	0.0893	YBX1 (directAnnotation).		64	ADIPOR1;ANLN;ARHGAP19;ARL6IP1;ASPH;ASPM;AURKA;AURKB;BIRC3;BLM;CCNB2;CDC25A;CDC25C;CDC45;CDC6;CDCA2;CDCA8;CDK1;CENPA;CENPF;CLSPN;COL10A1;DDIAS;DICER1;ENTPD7;ERCC6L;FAM72A;FAM72B;FAM72C;FAM72D;HJURP;HMGB2;HMMR;IGFL3;IL6;ISCA2;KIF14;KIF18B;KIF20B;KIF23;LBH;LBR;LIN52;LIPG;LMAN1;LMLN;LRP2BP;MTFR2;MYOCD;PROSER3;RMND5A;SCML1;SLC46A3;SPC24;ST3GAL5;STARD4;TNIP3;TP53INP2;TROAP;TXNIP;USP46;VCAM1;ZNF519;ZWINT
Baseline	PDGFD-KD	Down-regulated	TRANSFAC	M03862	4.96	0.0841	YBX1 (directAnnotation).	NFYC; PBX3 (inferredBy_MotifSimilarity).	77	AGPAT1;AMER1;ARHGAP19;ASPM;AURKA;AURKB;BLM;C4orf46;CCNB2;CDC25A;CDC25C;CDC45;CDC6;CDCA2;CDCA8;CDK1;CENPA;CENPF;CENPK;CLSPN;CPD;DCLK3;DDIAS;DNMT3B;DUSP16;ENOX2;ENTPD7;ERCC6L;ESPL1;FAM72A;FAM72B;FAM72C;FAM72D;FERMT2;HJURP;HMGB2;HMMR;IFIT1;IL18BP;IQCC;ISCA2;KIF14;KIF18B;KIF20B;KIF4A;LATS2;LBR;LIFR;LIN52;LIPG;LMAN1;LMLN;LYPLA1;MCM10;MEF2A;MTFR2;MYOCD;NEMP1;PARP1;PLEKHA8;PLK1;PPARA;PROSER3;RAD54L;RMND5A;RORA;RTKN2;SCML1;SERINC3;SNX25;STARD4;TP53INP2;TROAP;TXNIP;ULBP2;ZNF519;ZWINT
Baseline	PDGFD-KD	Down-regulated	TRANSFAC	M00687	4.19	0.0757	NFYC (directAnnotation). NFYA (inferredBy_Orthology).		73	ADIPOR1;AGPAT1;AK4;AMER1;ARL6IP1;ASPM;AURKA;BLM;C4orf46;CCDC134;CCNB2;CDC25A;CDC6;CDCA2;CDCA8;CDK1;CENPA;CENPK;CEP97;DDIAS;DICER1;DNMT3B;DUSP16;ENTPD7;ESPL1;FAM72A;FAM72B;FAM72C;FAM72D;GNG5;GRAMD1B;GTSE1;HMGB2;IFIT1;IGFL3;IL11;IL18BP;IL21R;ISCA2;ITGB8;KIF14;KIF18B;KIF20B;LIN52;LMAN1;LRP2BP;LYPLA1;MCM10;MTFR2;MYOCD;NEMP1;NUSAP1;OIP5;PARP1;PLK1;PPARA;PROSER3;QTRT2;RAD54L;RMND5A;RRM2;SERINC3;SLC46A3;SPAG5;ST6GAL2;STARD4;TDG;TNIP3;TROAP;TXNIP;ULBP2;ZNF519;ZWINT
Baseline	PDGFD-KD	Down-regulated	TRANSFAC	M05464	3.79	0.0713	SALL1 (directAnnotation).		27	ADAMTS18;ASPH;AURKB;CENPH;DDIAS;ELMOD1;F3;FANCD2;FERMT2;FNDC3A;HMGB2;IL11;ITGB8;LMLN;LYPLA1;MSRB3;MYOCD;PAWR;POLR2J2;PRKAA1;PTGS2;RAD54L;RN7SL2;STK38L;TM2D1;TTK;TXNIP
Baseline	PDGFD-KD	Down-regulated	TRANSFAC	M01199	3.68	0.0701	TRIM28 (directAnnotation).		65	ADIPOR1;AK4;ANGPT1;ANLN;ARHGAP19;C4orf46;CBFB;CCNB2;CDC25C;CDCA8;CDK1;CENPE;CENPF;CEP97;CPD;DDIAS;DEPDC1;DEPDC1B;DICER1;DNMT3B;DUSP16;E2F5;EPSTI1;ESPL1;FAM72A;FNDC3A;GNA13;GRAMD1B;HMGB2;IL11;IQGAP3;KHNYN;KIF23;LATS2;LINC01503;LMNB1;LSM11;LYPLA1;MAT2B;MEF2A;MKI67;MSRB3;MYOCD;OIP5;PARP1;PAWR;PDGFD;PLK1;PLK4;PTBP3;RAD54L;RASD2;RBM47;RECK;RMND5A;RNF144A;RTKN2;SCML1;SEMA3C;SERINC3;SLC46A3;ST6GAL2;TM2D1;TMPO-AS1;TP53INP2
Baseline	PDGFD-KD	Down-regulated	TRANSFAC	M04905	3.58	0.0691	E2F4 (directAnnotation).		79	AK4;AMER1;ANLN;ARHGAP11A;AURKB;BTBD19;CCDC134;CCL7;CCNB2;CDC25C;CDC45;CDCA8;CDK1;CENPA;CENPE;CENPF;CLDN12;CPD;CSRP2;CXCL2;DDIAS;DEPDC1;DEPDC1B;DICER1;DNMT3B;DOCK2;DUSP16;E2F5;ENOX2;ERCC6L;ESPL1;F3;FAM72A;FAM72B;FAM72C;FAM72D;FNDC3A;GAS1;GEN1;GNA13;HAS1;HJURP;HMGB2;HMMR;IPO8;IQGAP3;KIF14;KIF15;KIF18B;KIF20B;KIF23;KIF2C;KIF4A;KIFC1;LBR;LIPG;LMNB1;MAT2B;MKI67;NCAPH;NEIL3;NEMP1;OIP5;PLK1;PLK4;POLQ;PSRC1;PTBP3;RBM47;SKA1;SLC2A1;SPAG5;ST3GAL5;SUDS3;TMEM170A;TMPO-AS1;TP53INP2;TTK;ULBP2
Baseline	PDGFD-KD	Down-regulated	TRANSFAC	M00803	3.58	0.069	TFDP1 (directAnnotation).		53	ADIPOR1;AK4;ANGPT1;ANLN;ARHGAP19;ASPH;BLM;CDK1;CENPE;CENPF;CENPH;CPD;DEPDC1B;DICER1;DUSP16;EPSTI1;ERCC6L;ESPL1;F3;FNDC3A;GNG5;HAS1;HMGB2;IGF1R;LATS2;LBR;LINC01503;LMAN1;LMNB1;LSM11;LYPLA1;MAT2B;NEIL3;NEMP1;PAWR;PDGFD;PLEKHA8;PLK1;PLK4;PTBP3;RAD54L;RBM47;RNF144A;RTKN2;SERINC3;SLC2A3;ST3GAL5;STEAP2;TMEM170A;TMPO-AS1;TRPA1;ZNF519;ZWINT
Baseline	PDGFD-KD	Down-regulated	TRANSFAC	M04916	3.54	0.0686	TAF1 (directAnnotation).		77	ADAMTS18;ADIPOR1;AGPAT1;AK4;ANGPT1;ANLN;ARHGAP19;ASPM;CDC25C;CDC6;CDK1;CENPA;CENPE;CNIH4;CPD;DEPDC1;DEPDC1B;DICER1;DUSP16;E2F5;ENOX2;EPSTI1;ERCC6L;ESPL1;FAM110B;FAM72B;FNDC3A;GEN1;GNG5;HAS1;HMGB2;IGF1R;IQGAP3;LATS2;LIFR;LINC01503;LMAN1;LMNB1;LSM11;LYN;LYPLA1;MAT2B;MCM10;MYOCD;NEIL3;PAWR;PBK;PDGFD;PLEKHA8;PLK1;PLK4;PRKAA1;PTGS2;RBM47;RECK;RNF144A;RNF150;RORA;RTKN2;SEMA3C;SERINC3;SLC2A3;SLC46A3;ST3GAL5;ST6GAL2;STARD4;TM2D1;TMEM170A;TMPO-AS1;TNIP3;TP53INP2;TRPA1;TTK;ULBP2;VCAM1;ZNF519;ZWINT
Baseline	PDGFD-KD	Down-regulated	TRANSFAC	M06594	3.44	0.0675	ZNF668 (directAnnotation).		27	ADIPOR1;AK4;ARHGAP19;ARL6IP1;AURKA;CDC25A;CDC45;CLDN12;DNMT3B;ENOX2;FAM72A;FAM72B;FAM72C;FAM72D;GALNT11;HMGB2;LIN52;LMLN;MCM10;NEMP1;PTGS2;RBM47;RMND5A;RORA;SCML1;STK38L;WNT5A
Baseline	PDGFD-KD	Down-regulated	TRANSFAC	M00209	3.42	0.0673	NFYC (directAnnotation).	FOXI1 (inferredBy_MotifSimilarity).	76	AGPAT1;AMER1;ARHGAP11A;ARHGAP19;ARL6IP1;ASPH;ASPM;AURKA;BLM;CCNB2;CDC25A;CDC25C;CDC6;CDCA2;CDCA8;CDK1;CENPA;CENPE;CENPF;CLSPN;DICER1;DUSP16;ESPL1;FAM72A;FAM72B;FAM72C;FAM72D;GAS1;GRAMD1B;HJURP;HMGB2;IFIT1;IGFL3;IL6;ISCA2;KIF14;KIF18B;KIF23;KIF4A;LATS2;LIFR;LIN52;LIPG;LRP2BP;MAT2B;MCM10;MSC;MTFR2;MYOCD;PARP1;PLEKHA8;PLK1;PLK4;POLQ;PPARA;PROSER3;PSRC1;RBM47;RMND5A;SCML1;SLC46A3;SNX25;ST3GAL5;STARD4;STEAP2;SUDS3;TM2D1;TNIP3;TROAP;TTK;TXNIP;ULBP2;WNK4;WNT5A;ZNF519;ZWINT
Baseline	PDGFD-KD	Down-regulated	TRANSFAC	M05976	3.19	0.0647	ZNF223 (directAnnotation).		19	ARHGAP11A;ARHGAP19;CENPH;DNMT3B;ENOX2;ERO1A;IQCC;LIFR;MSRB3;NEMP1;PAWR;PLK4;POLR2J2;PTGS2;RBM47;RORA;SCML1;TDG;WNT5A
Baseline	PDGFD-KD	Down-regulated	TRANSFAC	M02089	3.15	0.0643	E2F3 (directAnnotation).		55	ADIPOR1;AGPAT1;ANGPT1;ANLN;ARHGAP19;ASPH;BLM;CDC45;CDK1;CENPE;CENPF;CENPH;CLSPN;COL7A1;CPD;CSRP2;CXCL2;DEPDC1B;DICER1;EPSTI1;ESPL1;F3;FNDC3A;GNG5;HAS1;HERPUD2;HMGB2;IGF1R;KIFC1;LATS2;LBR;LMAN1;LMNB1;LSM11;LYPLA1;MAT2B;NEIL3;NEMP1;PAWR;PDGFD;PLK4;POLQ;PRKAA1;RAD54L;RNF144A;RTKN2;SCML1;SERINC3;SLC2A3;ST3GAL5;STEAP2;TM2D1;TMEM170A;ZNF519;ZWINT
Baseline	PDGFD-KD	Down-regulated	TRANSFAC	M05582	3.95	0.0731	ZNF426 (inferredBy_Orthology).		16	ARL6IP1;CBFB;CDC25C;E2F5;FAM110B;FAM72A;FAM72B;FAM72C;FAM72D;IQCC;MYCBP;OTULIN;PBK;PTBP3;RBM47;RORA
Baseline	PDGFD-KD	Down-regulated	TRANSFAC	M00803	3.58	0.069	E2F1		53	ADIPOR1;AK4;ANGPT1;ANLN;ARHGAP19;ASPH;BLM;CDK1;CENPE;CENPF;CENPH;CPD;DEPDC1B;DICER1;DUSP16;EPSTI1;ERCC6L;ESPL1;F3;FNDC3A;GNG5;HAS1;HMGB2;IGF1R;LATS2;LBR;LINC01503;LMAN1;LMNB1;LSM11;LYPLA1;MAT2B;NEIL3;NEMP1;PAWR;PDGFD;PLEKHA8;PLK1;PLK4;PTBP3;RAD54L;RBM47;RNF144A;RTKN2;SERINC3;SLC2A3;ST3GAL5;STEAP2;TMEM170A;TMPO-AS1;TRPA1;ZNF519;ZWINT
Baseline	PDGFD-KD	Down-regulated	TRANSFAC	M00803	3.58	0.069	E2F3		53	ADIPOR1;AK4;ANGPT1;ANLN;ARHGAP19;ASPH;BLM;CDK1;CENPE;CENPF;CENPH;CPD;DEPDC1B;DICER1;DUSP16;EPSTI1;ERCC6L;ESPL1;F3;FNDC3A;GNG5;HAS1;HMGB2;IGF1R;LATS2;LBR;LINC01503;LMAN1;LMNB1;LSM11;LYPLA1;MAT2B;NEIL3;NEMP1;PAWR;PDGFD;PLEKHA8;PLK1;PLK4;PTBP3;RAD54L;RBM47;RNF144A;RTKN2;SERINC3;SLC2A3;ST3GAL5;STEAP2;TMEM170A;TMPO-AS1;TRPA1;ZNF519;ZWINT
Baseline	PDGFD-KD	Down-regulated	TRANSFAC	M00803	3.58	0.069	E2F4		53	ADIPOR1;AK4;ANGPT1;ANLN;ARHGAP19;ASPH;BLM;CDK1;CENPE;CENPF;CENPH;CPD;DEPDC1B;DICER1;DUSP16;EPSTI1;ERCC6L;ESPL1;F3;FNDC3A;GNG5;HAS1;HMGB2;IGF1R;LATS2;LBR;LINC01503;LMAN1;LMNB1;LSM11;LYPLA1;MAT2B;NEIL3;NEMP1;PAWR;PDGFD;PLEKHA8;PLK1;PLK4;PTBP3;RAD54L;RBM47;RNF144A;RTKN2;SERINC3;SLC2A3;ST3GAL5;STEAP2;TMEM170A;TMPO-AS1;TRPA1;ZNF519;ZWINT
Baseline	PDGFD-KD	Down-regulated	TRANSFAC	M00209	3.42	0.0673	NFYA	FOXI1 (inferredBy_MotifSimilarity).	76	AGPAT1;AMER1;ARHGAP11A;ARHGAP19;ARL6IP1;ASPH;ASPM;AURKA;BLM;CCNB2;CDC25A;CDC25C;CDC6;CDCA2;CDCA8;CDK1;CENPA;CENPE;CENPF;CLSPN;DICER1;DUSP16;ESPL1;FAM72A;FAM72B;FAM72C;FAM72D;GAS1;GRAMD1B;HJURP;HMGB2;IFIT1;IGFL3;IL6;ISCA2;KIF14;KIF18B;KIF23;KIF4A;LATS2;LIFR;LIN52;LIPG;LRP2BP;MAT2B;MCM10;MSC;MTFR2;MYOCD;PARP1;PLEKHA8;PLK1;PLK4;POLQ;PPARA;PROSER3;PSRC1;RBM47;RMND5A;SCML1;SLC46A3;SNX25;ST3GAL5;STARD4;STEAP2;SUDS3;TM2D1;TNIP3;TROAP;TTK;TXNIP;ULBP2;WNK4;WNT5A;ZNF519;ZWINT
Baseline	PDGFD-KD	Down-regulated	TRANSFAC	M00209	3.42	0.0673	NFYB	FOXI1 (inferredBy_MotifSimilarity).	76	AGPAT1;AMER1;ARHGAP11A;ARHGAP19;ARL6IP1;ASPH;ASPM;AURKA;BLM;CCNB2;CDC25A;CDC25C;CDC6;CDCA2;CDCA8;CDK1;CENPA;CENPE;CENPF;CLSPN;DICER1;DUSP16;ESPL1;FAM72A;FAM72B;FAM72C;FAM72D;GAS1;GRAMD1B;HJURP;HMGB2;IFIT1;IGFL3;IL6;ISCA2;KIF14;KIF18B;KIF23;KIF4A;LATS2;LIFR;LIN52;LIPG;LRP2BP;MAT2B;MCM10;MSC;MTFR2;MYOCD;PARP1;PLEKHA8;PLK1;PLK4;POLQ;PPARA;PROSER3;PSRC1;RBM47;RMND5A;SCML1;SLC46A3;SNX25;ST3GAL5;STARD4;STEAP2;SUDS3;TM2D1;TNIP3;TROAP;TTK;TXNIP;ULBP2;WNK4;WNT5A;ZNF519;ZWINT
Baseline	PDGFD-KD	Up-regulated	TRANSFAC	M07397	4.35	0.101	ZNF148 (directAnnotation).	SP1 (inferredBy_MotifSimilarity). MAZ; ZBTB17 (inferredBy_MotifSimilarity_n_Orthology).	12	CACFD1;CRYAB;DOK5;FOLR3;GAP43;GNPNAT1;GRIN2A;NCALD;NET1;RASSF2;RBM24;TIE1
Baseline	PDGFD-KD	Up-regulated	TRANSFAC	M06520	4.01	0.0957	ZNF721 (directAnnotation).		9	EPHA7;ESM1;FAM124A;GAP43;GDF5;GRIN2A;NEFL;RASSF2;SLC7A14
Baseline	PDGFD-KD	Up-regulated	TRANSFAC	M12698	3.73	0.0914	ZNF227 (directAnnotation).		9	EPHA7;FOLR3;GAP43;GNPNAT1;GRIN2A;NCALD;NET1;OPRL1;SLC7A14
Baseline	PDGFD-KD	Up-regulated	TRANSFAC	M01303	3.56	0.0887	SP1 (directAnnotation).	SP3 (inferredBy_MotifSimilarity).	27	C12orf56;CACFD1;CRYAB;DCHS1;DESI2;EDNRB;EGR3;EPHA7;ETNK2;GAP43;GDF5;GNPNAT1;HMOX1;IL17RD;INPP5A;KCND1;MRAP2;MTUS1;NCALD;NET1;OPRL1;RASSF2;RBM24;TIE1;TLE2;TMEFF1;ZNF367
Baseline	PDGFD-KD	Up-regulated	TRANSFAC	M01122	3.44	0.0869	ZNF219 (directAnnotation).		9	CRYAB;EDNRB;EGR3;GAP43;NCALD;NET1;RASSF2;STMN3;TIE1
Baseline	PDGFD-KD	Up-regulated	TRANSFAC	M05482	3.35	0.0855	ZNF202 (directAnnotation).		30	APBA1;CFAP46;CRYAB;CYS1;DENND2A;DRAM1;EDNRB;EGR3;ELFN1;ELFN2;EPHA7;FOLR3;GAP43;GPM6B;GPR137C;HR;KCND1;KIAA0040;KRT19;MALL;MTUS1;NEDD4;NEFL;RASSF2;SENP3-EIF4A1;SERPINB2;SLC14A1;THAP9-AS1;TIE1;VPS4B
Baseline	PDGFD-KD	Up-regulated	TRANSFAC	M06072	3.34	0.0854	ZNF623 (directAnnotation).		6	APBA1;GRIN2A;HR;MALL;SLC14A1;TLE2
Baseline	PDGFD-KD	Up-regulated	TRANSFAC	M09738	3.23	0.0836	ZNF511 (directAnnotation).		9	DOK5;FOLR3;GAP43;KCND1;NCALD;OPRL1;RASSF2;S1PR1;SLC7A14
Baseline	PDGFD-KD	Up-regulated	TRANSFAC	M06752	3.15	0.0824	ZNF337 (directAnnotation).		8	CACFD1;CRYAB;FOLR3;KCND1;LRRC2;MALL;MRAP2;STMN3
Baseline	PDGFD-KD	Up-regulated	TRANSFAC	M05630	3.12	0.082	ZNF785 (directAnnotation).		9	CFAP46;CORO2A;CSGALNACT2;ELFN2;GRIN2A;KCND1;KCNN4;NCALD;TMEM132B
Baseline	PDGFD-KD	Up-regulated	TRANSFAC	M02281	3.08	0.0813	SP1 (directAnnotation).	KLF10; KLF13; KLF9; ZBTB17 (inferredBy_MotifSimilarity). MAZ; SP5 (inferredBy_MotifSimilarity_n_Orthology).	23	BAALC;CRYAB;DKK2;DOK5;EGR3;EPHA7;ETNK2;FOLR3;GAP43;GDF5;GNPNAT1;GPM6B;GPR137C;GRIN2A;KCND1;NCALD;NET1;OPRL1;RASSF2;RBM24;SLC7A14;STMN3;TIE1
Baseline	PDGFD-KD	Up-regulated	TRANSFAC	M05804	3.6	0.0894	ZBTB41 (inferredBy_Orthology).		25	CD93;DOK5;EGR3;ELFN1;ELFN2;EPHA7;ESM1;ETNK2;FOLR3;GAP43;GDF5;GPM6B;GPR137C;GRIN2A;KCND1;KRT19;MALL;MTUS1;NEFL;RASSF2;S1PR1;STMN3;TIE1;ZNF367;ZNF467
Baseline	PDGFD-KD	Up-regulated	TRANSFAC	M02911	3.06	0.081	SOX7 (inferredBy_Orthology).		33	BAALC;C12orf56;CACFD1;CELSR1;CSGALNACT2;CYS1;EDNRB;EGR3;EVA1C;GDF5;GNPNAT1;GPR137C;IL17RD;KLF6;MALL;MRAP2;MTUS1;NCALD;NEDD4;OPRL1;RASD1;RASSF2;RBM24;SENP3-EIF4A1;SLC16A6;SLC7A14;SYNGR1;TDRD7;TIE1;TLE2;TMEM132B;VPS4B;ZNF367
Baseline	RBPMS2-KD	Down-regulated	TRANSFAC	M03805	8.14	0.102	YBX1 (directAnnotation).		99	ACBD4;ACTR1A;ADAMTS15;ADAMTS4;AGPAT5;ASF1B;ASPM;AURKA;AURKB;BCL7B;BLM;BRCA1;BUB1;C21orf58;CCNB2;CCNF;CDC45;CDC6;CDCA2;CDCA8;CDK1;CENPA;CENPF;CENPI;CENPM;CIT;CKAP2L;CLSPN;CTBP2;CTNNBIP1;DDIAS;DLGAP5;EHF;ERCC6L;ESCO2;EVI2A;EZH2;FAM111B;FOXRED2;FUCA1;GOLPH3L;GRK6;HEY1;HJURP;HLA-F;HMMR;HNRNPA1;ID4;INCENP;KCTD7;KIF14;KIF18B;KIF20B;KIF21B;KIF24;LAMC2;LBR;LIN52;LMLN;LSM14B;MED30;MLEC;MTFR2;NADK2;NANOS1;NOX4;NRARP;ORC6;PASK;PDE3A;PDIA6;PIK3R3;PLS1;PPM1L;RCAN3;RCBTB1;SAMD3;SAPCD2;SDF4;SHCBP1;SHPK;SLC4A8;SORT1;SPC24;TACC3;TCF19;TLR6;TM7SF2;TMEFF2;TMEM255B;TOP2A;TRIM24;TROAP;UHRF1;XRCC3;ZBTB22;ZNF519;ZNF713;ZWINT
Baseline	RBPMS2-KD	Down-regulated	TRANSFAC	M03862	6.46	0.0868	YBX1 (directAnnotation).	NFYC; PBX3 (inferredBy_MotifSimilarity).	110	ADAMTS15;ADAMTS4;AGPAT5;AHNAK;APOL4;ASF1B;ASPM;AURKA;AURKB;BCL6B;BCL7B;BLM;BRIP1;BUB1;C21orf58;CAPN10;CBX2;CCNB2;CCNF;CDC20;CDC45;CDC6;CDCA2;CDCA8;CDK1;CENPA;CENPF;CENPI;CENPK;CENPM;CIT;CKAP2L;CLSPN;CTBP2;CTNNBIP1;DDIAS;DLGAP5;DNMT3B;E2F1;EHF;ELOVL5;EMB;ERCC6L;ESCO2;EZH2;FAM111B;FAM83D;FOXRED2;GOLPH3L;GRK6;HEY1;HJURP;HLA-F;HMG20A;HMMR;HNRNPA1;ID4;INCENP;KCNAB1;KCTD7;KIF14;KIF18A;KIF18B;KIF20B;KIF24;KIF4A;LBR;LETMD1;LIN52;LMLN;MCM10;MED30;MLEC;MTFR2;NADK2;NANOS1;NEK2;NHSL1;NRARP;ORC6;PABPC5;PASK;PDIA6;PIK3R3;PLK1;PLSCR4;PQBP1;RACGAP1;RAD54L;RCAN3;SAMD3;SAPCD2;SDF4;SHPK;SLC4A8;SORT1;TACC3;TLR6;TM7SF2;TMEM164;TOP2A;TROAP;UHRF1;UNC13B;VASH2;XRCC3;ZBTB22;ZNF519;ZNF713;ZWINT
Baseline	RBPMS2-KD	Down-regulated	TRANSFAC	M04905	5.72	0.0801	E2F4 (directAnnotation).		126	ACSL5;ADCY4;ANKRD35;APOL4;ARHGDIB;ARHGEF39;ASF1B;AURKB;BRIP1;BUB1;BUB1B;C12orf4;C21orf58;CCNB2;CCNF;CDC20;CDC45;CDCA5;CDCA8;CDK1;CDKN2C;CDT1;CENPA;CENPE;CENPF;CENPM;CEP55;CEP72;CHST11;CIT;CKAP2L;CTBP2;DDIAS;DEPDC1;DEPDC1B;DHFR;DLGAP5;DNA2;DNMT3B;DOCK2;DOT1L;EMCN;ERCC6L;ESCO2;EVI2A;EXO1;EZH2;FAM83D;FOXRED2;GALC;GRK6;GTF2F2;HAUS8;HEY1;HJURP;HMMR;HNRNPA1;INCENP;IPMK;KIF11;KIF14;KIF15;KIF18A;KIF18B;KIF20B;KIF21B;KIF2C;KIF4A;KIFC1;LBR;LETMD1;LMNB1;LPIN2;LRRN4CL;LSM14B;MAD2L1;MAD2L1BP;MED30;MKI67;NADK2;NCAPH;NDC80;NEIL3;NEK7;NHSL1;NRARP;NUF2;PARPBP;PDE3A;PDIA6;PHACTR1;PHF6;PIK3R3;PLK1;PPM1L;PRC1;PRKX;RACGAP1;RBPMS2;SAMD3;SAPCD2;SDC1;SERINC2;SH3GL1;SHCBP1;SHH;SKA1;SLC22A31;SLC45A3;SLC4A8;SPAG5;SYNE2;TACC3;TBC1D14;TGFB3;TM7SF2;TMEM35A;TMPO-AS1;TOP1;TOP2A;TOR1B;TTK;VASH2;XRCC2;ZC3H7B;ZGRF1
Baseline	RBPMS2-KD	Down-regulated	TRANSFAC	M00209	5.57	0.0787	NFYC (directAnnotation).	FOXI1 (inferredBy_MotifSimilarity).	109	ACBD4;ADAMTS4;AGPAT5;AHNAK;ASF1B;ASPM;AURKA;BCL7B;BLM;BRCA1;BUB1;C21orf58;CA5B;CCNB2;CCNF;CDC6;CDCA2;CDCA8;CDK1;CENPA;CENPE;CENPF;CENPI;CENPM;CEP55;CIT;CKAP2L;CLSPN;CTBP2;CTNNBIP1;DDIAS;EHF;ELOVL5;EMB;EPHA7;FAM111B;FAM83D;FOXRED2;FRK;GOLPH3L;GRAMD1B;GRK6;HEY1;HJURP;HLA-F;HMG20A;HMMR;HNRNPA1;ID4;INCENP;KCNAB1;KCTD7;KIF14;KIF18A;KIF18B;KIF24;KIF4A;LAMC2;LETMD1;LIN52;LMLN;MCM10;MED30;MLEC;MPZL3;MTFR2;NADK2;NANOS1;NEK2;NOX4;NRARP;ORC6;PASK;PFKFB2;PHF6;PIK3R3;PLK1;PLS1;POLQ;PQBP1;RACGAP1;RAD54B;SAMD3;SAPCD2;SDF4;SGO2;SHCBP1;SHH;SLC45A4;SLC4A8;SORT1;SPAG5;TCF19;TLR6;TM7SF2;TMEFF2;TMEM147-AS1;TOP1;TOP2A;TRIM24;TROAP;TTK;UHRF1;VASH2;XRCC3;ZBTB22;ZGRF1;ZNF519;ZWINT
Baseline	RBPMS2-KD	Down-regulated	TRANSFAC	M04880	5.16	0.0751	TBP (directAnnotation).		110	ACBD4;AGPAT5;ANKRD35;ARHGDIB;ASF1B;AURKA;AURKB;BCL7B;BLM;BRCA1;BUB1;BUB1B;C1QTNF5;C21orf58;CAPN10;CBX2;CCNB2;CCNF;CDC45;CDC6;CDC7;CDCA2;CDCA8;CDK1;CENPA;CENPM;CIT;CKAP2L;CTBP2;CTNNBIP1;DDIAS;DEPDC1B;DLGAP5;DNAJC12;DOCK2;E2F1;EHF;ELOVL5;ESCO2;EZH2;FAM111B;FOXRED2;GCH1;GOLPH3L;GRK6;HAPLN3;HELLS;HEY1;HMMR;HNRNPA1;ID4;KCTD7;KIF14;KIF18B;KIF21B;KIF24;LBR;LETMD1;LIN52;LMLN;LMNB1;LPIN2;MED30;MKI67;MLEC;MTFR2;NADK2;NANOS1;NEK2;NEK7;NOX4;NPTX1;NRARP;NUSAP1;ORC6;PDIA6;PHACTR1;PIK3R3;PLSCR4;PQBP1;RACGAP1;RAD54B;RCAN3;RFC3;SAPCD2;SDF4;SHCBP1;SHH;SLC4A8;SNN;SORT1;SPC24;SPINT1;SYNE2;TACC3;TCF19;TM7SF2;TMEFF2;TMEM255B;TOP2A;TRIM24;TROAP;TTK;UHRF1;UNC13B;VASH2;XRCC3;ZBTB22;ZNF45;ZNF713
Baseline	RBPMS2-KD	Down-regulated	TRANSFAC	M00687	4.77	0.0716	NFYC (directAnnotation). NFYA (inferredBy_Orthology).		106	ACBD4;ADAMTS4;AGPAT5;ARHGDIB;ASF1B;ASPM;AURKA;BCL7B;BLM;C21orf58;CA5B;CCNB2;CCNF;CDC6;CDC7;CDCA2;CDCA8;CDK1;CENPA;CENPI;CENPK;CENPM;CEP55;CKAP2L;CTBP2;DDIAS;DLGAP5;DNAJC12;DNMT3B;EHF;ELOVL5;FAM111B;FAM83D;GALNT12;GOLPH3L;GRAMD1B;GRK6;GTF2F2;GTSE1;HEY1;HLA-F;HMG20A;HNRNPA1;ID4;KCNK2;KCTD7;KIF14;KIF18A;KIF18B;KIF20B;KIF24;LETMD1;LIN52;MAD2L1BP;MBOAT1;MCM10;MCTP1;MLEC;MMP19;MPZL3;MTFR2;NADK2;NANOS1;NEK2;NHSL1;NOX4;NRROS;NUSAP1;ORC6;PASK;PDE3A;PDIA6;PHACTR1;PHF6;PIK3R3;PLK1;PLSCR4;PQBP1;RACGAP1;RAD54L;RFC3;SAMD3;SAPCD2;SGO2;SLC4A8;SORT1;SPAG5;SYNE2;TACC3;TCF19;TGFB3;TM7SF2;TMEFF2;TMEM255B;TOP2A;TOR1B;TROAP;UHRF1;UNC13B;VASH1;VASH2;XRCC3;ZBTB22;ZNF519;ZNF713;ZWINT
Baseline	RBPMS2-KD	Down-regulated	TRANSFAC	M00430	4.32	0.0675	E2F1 (directAnnotation).		99	ADAMTS15;ASF1B;ASPM;AUNIP;BLM;BRCA1;BRIP1;BUB1;BUB1B;C12orf4;C1QTNF5;C21orf58;CARD8-AS1;CBX2;CCDC74B;CCNF;CDC45;CDC6;CDCA7L;CDCA8;CDK1;CDKN2C;CDT1;CENPA;CENPM;CHEK1;CIT;CLSPN;CTBP2;CTNNBIP1;DCHS1;DDIAS;E2F1;EHHADH;EMB;ERCC6L;EXO1;EZH2;FAM111B;FKBP9;GOLPH3L;GRAMD1B;GTSE1;HELLS;HEY1;HNRNPA1;KCNAB1;KIF15;KIF20A;KIF21B;KIF4A;LMLN;LMNB1;MAD2L1;MBOAT1;MCM10;MCM2;MCM4;MPZL3;NDC80;NEIL3;NFU1;NUDT3;NUF2;NUSAP1;PABPC5;PDIA6;PFKFB2;PIK3R3;PKMYT1;PLK1;POLA2;POLE2;PPM1L;PRIM1;RAD54L;RBL1;RBPMS2;RFC3;SAMD3;SAPCD2;SERINC2;SGO2;SLC45A3;SPINT1;SRD5A1;SYNE2;TBC1D14;TCF19;TMEM255B;TMPO-AS1;TP53I11;UBR7;UHRF1;VASH1;VASH2;ZGRF1;ZNF74;ZWINT
Baseline	RBPMS2-KD	Down-regulated	TRANSFAC	M12586	4.12	0.0657	MYBL2 (directAnnotation).		123	ACSL5;ADCY4;ANKRD35;ARHGDIB;ARHGEF39;ASF1B;AURKB;BRIP1;BUB1B;C12orf4;C16orf74;C21orf58;CA5B;CCNB2;CCNF;CDC20;CDC45;CDCA8;CDK1;CDKN2C;CDT1;CENPA;CENPE;CENPF;CENPM;CEP55;CEP72;CHST11;CIT;CKAP2L;CTBP2;DDIAS;DDX11;DEPDC1;DEPDC1B;DHFR;DLGAP5;DNA2;DNMT3B;DOCK2;DOT1L;EHF;EMCN;ERCC6L;ESCO2;EVI2A;EXO1;EZH2;FAM83D;FKBP9;FOXRED2;HAUS8;HJURP;HMMR;HNRNPA1;INCENP;KCNAB1;KCNK2;KIF11;KIF14;KIF15;KIF18A;KIF18B;KIF20B;KIF21B;KIF2C;KIF4A;LBR;LMNB1;LPIN2;LRRN4CL;LSM14B;MAD2L1;MAD2L1BP;MED30;MKI67;NADK2;NCAPH;NDC80;NEIL3;NEK7;NUF2;PARPBP;PDE3A;PDIA6;PHACTR1;PIK3R3;PLK1;PPM1L;PRC1;PRKX;PROSER1;RACGAP1;RAD54B;RBPMS2;SAMD3;SAPCD2;SDC1;SERINC2;SH3GL1;SHCBP1;SHH;SKA1;SLC22A31;SLC35E2B;SLC45A3;SPAG5;SYNE2;TACC3;TBC1D14;TGFB3;TM7SF2;TMPO-AS1;TOP1;TOP2A;TOR1B;TTK;TXLNB;UHRF1;VASH2;XRCC2;ZGRF1;ZNF45
Baseline	RBPMS2-KD	Down-regulated	TRANSFAC	M07476	4.06	0.0651	LHX8 (directAnnotation).		88	ACBD4;ADAMTS4;AGPAT5;ANKRD35;ARHGDIB;ASF1B;ASPM;AURKA;BCL7B;BLM;BRCA1;BUB1;C21orf58;CBX2;CCNF;CDC45;CDC6;CDC7;CDCA2;CDCA8;CENPE;CENPF;CENPI;CENPM;CIT;CKAP2L;CLGN;CLSPN;DDIAS;DEPDC1B;DLGAP5;DOCK2;ELOVL5;EMB;ESCO2;EZH2;FAM111B;GOLPH3L;GRK6;HAPLN3;HELLS;HEY1;HJURP;HLA-F;HMG20A;HMMR;HNRNPA1;HPSE;ID4;KCNAB1;KCNK2;KCTD7;KIF14;KIF18B;KIF24;KIFC1;LETMD1;LIN52;MED30;MLEC;MTFR2;NADK2;NANOS1;NOX4;ORC6;PASK;PDE3A;PHF6;PIK3R3;PLK1;PLSCR4;SGO2;SHH;SLC4A8;SORT1;TACC3;TBC1D14;TCEA3;TMEFF2;TOP2A;TRIM24;TROAP;TTK;UHRF1;VASH2;XRCC3;ZGRF1;ZNF519
Baseline	RBPMS2-KD	Down-regulated	TRANSFAC	M02090	3.92	0.0639	E2F4 (directAnnotation).		27	BCL7B;CDC7;CDCA5;CDCA7L;CDK1;CTBP2;DDIAS;E2F1;EZH2;FAM111B;HELLS;KCNK2;LMNB1;LPIN2;MCTP1;MLEC;NADK2;PABPC5;SLC45A3;SPC24;SYNE2;TBC1D7;TMEM164;TP53I11;UHRF1;XRCC2;ZNF74
Baseline	RBPMS2-KD	Down-regulated	TRANSFAC	M04886	3.72	0.0621	ETS1 (directAnnotation).		83	ASPM;BCL7B;BLM;CAPN10;CBX2;CCDC149;CCNB2;CDC20;CDC45;CDC6;CDCA7L;CDK1;CDKN2C;CDT1;CENPA;CENPF;CEP55;CNPY4;DDIAS;DDX11;DLGAP5;ESCO2;EZH2;FLII;FOXRED2;GALC;HELLS;HNRNPA1;HNRNPA1P10;ID4;KCNK2;KIF14;KIF20A;KIF20B;KIF24;KIF2C;KIFC1;LBR;LRRC3;LSM14B;MAD2L1BP;MPZL3;MTFR2;NCAPH;NEIL3;NFU1;NHSL1;NOX4;NTSR1;NUSAP1;ORC1;PARPBP;PASK;PHACTR1;PKN3;POLA2;POLE2;PRC1;PROSER1;PTPRD-AS1;RBPMS2;RFC3;RNASEH2A;SGO2;SH3GL1;SLC22A31;SORT1;TBC1D7;TCEA3;TET1;TM7SF2;TMEM147-AS1;TOP2A;TP53I11;TRIM24;TRPA1;TTK;UHRF1;VASH2;ZBTB22;ZCCHC10;ZGRF1;ZNF275
Baseline	RBPMS2-KD	Down-regulated	TRANSFAC	M06902	3.29	0.0582	ZNF611 (directAnnotation).		16	AURKB;C16orf74;CDKN2C;CDT1;CENPA;HNRNPA1P10;LBR;PABPC5;SDC1;SLC35E2B;SORT1;TBC1D14;TGFB3;TOP1;TOR1B;TRPA1
Baseline	RBPMS2-KD	Down-regulated	TRANSFAC	M00209	5.57	0.0787	NFYA	FOXI1 (inferredBy_MotifSimilarity).	109	ACBD4;ADAMTS4;AGPAT5;AHNAK;ASF1B;ASPM;AURKA;BCL7B;BLM;BRCA1;BUB1;C21orf58;CA5B;CCNB2;CCNF;CDC6;CDCA2;CDCA8;CDK1;CENPA;CENPE;CENPF;CENPI;CENPM;CEP55;CIT;CKAP2L;CLSPN;CTBP2;CTNNBIP1;DDIAS;EHF;ELOVL5;EMB;EPHA7;FAM111B;FAM83D;FOXRED2;FRK;GOLPH3L;GRAMD1B;GRK6;HEY1;HJURP;HLA-F;HMG20A;HMMR;HNRNPA1;ID4;INCENP;KCNAB1;KCTD7;KIF14;KIF18A;KIF18B;KIF24;KIF4A;LAMC2;LETMD1;LIN52;LMLN;MCM10;MED30;MLEC;MPZL3;MTFR2;NADK2;NANOS1;NEK2;NOX4;NRARP;ORC6;PASK;PFKFB2;PHF6;PIK3R3;PLK1;PLS1;POLQ;PQBP1;RACGAP1;RAD54B;SAMD3;SAPCD2;SDF4;SGO2;SHCBP1;SHH;SLC45A4;SLC4A8;SORT1;SPAG5;TCF19;TLR6;TM7SF2;TMEFF2;TMEM147-AS1;TOP1;TOP2A;TRIM24;TROAP;TTK;UHRF1;VASH2;XRCC3;ZBTB22;ZGRF1;ZNF519;ZWINT
Baseline	RBPMS2-KD	Down-regulated	TRANSFAC	M00209	5.57	0.0787	NFYB	FOXI1 (inferredBy_MotifSimilarity).	109	ACBD4;ADAMTS4;AGPAT5;AHNAK;ASF1B;ASPM;AURKA;BCL7B;BLM;BRCA1;BUB1;C21orf58;CA5B;CCNB2;CCNF;CDC6;CDCA2;CDCA8;CDK1;CENPA;CENPE;CENPF;CENPI;CENPM;CEP55;CIT;CKAP2L;CLSPN;CTBP2;CTNNBIP1;DDIAS;EHF;ELOVL5;EMB;EPHA7;FAM111B;FAM83D;FOXRED2;FRK;GOLPH3L;GRAMD1B;GRK6;HEY1;HJURP;HLA-F;HMG20A;HMMR;HNRNPA1;ID4;INCENP;KCNAB1;KCTD7;KIF14;KIF18A;KIF18B;KIF24;KIF4A;LAMC2;LETMD1;LIN52;LMLN;MCM10;MED30;MLEC;MPZL3;MTFR2;NADK2;NANOS1;NEK2;NOX4;NRARP;ORC6;PASK;PFKFB2;PHF6;PIK3R3;PLK1;PLS1;POLQ;PQBP1;RACGAP1;RAD54B;SAMD3;SAPCD2;SDF4;SGO2;SHCBP1;SHH;SLC45A4;SLC4A8;SORT1;SPAG5;TCF19;TLR6;TM7SF2;TMEFF2;TMEM147-AS1;TOP1;TOP2A;TRIM24;TROAP;TTK;UHRF1;VASH2;XRCC3;ZBTB22;ZGRF1;ZNF519;ZWINT
Baseline	RBPMS2-KD	Up-regulated	TRANSFAC	M06782	4.6	0.0994	ZNF225 (directAnnotation).		28	ADAM12;ADAMTS16;CREB5;DDX3Y;DENND5B;DTNA;GDNF;GPCPD1;GUCY1A2;IL1B;KRTAP2-3;KRTAP7-1;LCOR;MAP3K7CL;MAP4K3;MYOCD;NIPAL1;PAPPA-AS1;PGM3;PSTPIP2;RGS20;SESN1;SGMS2;SLC22A5;TNIK;TXK;WNT5B;ZBTB20
Baseline	RBPMS2-KD	Up-regulated	TRANSFAC	M02113	3.88	0.0898	POU2AF1 (directAnnotation).		20	CAMK2N1;GDNF;IL1B;ISLR2;LCOR;MEOX1;MIR210HG;NEDD4;PIM1;PPARG;RASA2;RGS20;SATB2;SEMA6D;SERPINA9;SESN1;SLC7A2;TNFSF15;VPS36;ZNF138
Baseline	RBPMS2-KD	Up-regulated	TRANSFAC	M01151	3.72	0.0877	DMRTC2 (directAnnotation).		31	AMPD3;ATF3;AXIN2;CDKN1A;CHIC1;CLDN1;CREB5;DCUN1D3;DDX3Y;DENND5B;DTNA;F3;GNPNAT1;LCOR;LIFR;NEDD4;PDE1C;PIM1;PPARG;PSTPIP2;RBM24;RNF38;RSAD2;SATB2;SEMA6D;SERPINB2;SLC7A2;STK17B;VPS36;WNT5B;ZBTB20
Baseline	RBPMS2-KD	Up-regulated	TRANSFAC	M03813	3.41	0.0836	POU3F3 (directAnnotation).		24	AXIN2;BAALC;CDKN1A;CLDN1;DENND5B;F3;FOXD1;GNPNAT1;HBEGF;HOXA5;LCOR;NEDD4;PLEK2;PPARG;RASA2;RBM24;RNF38;SEMA6D;SESN1;SGK3;SLC16A12;SLC7A2;VPS36;ZNF281
Baseline	RBPMS2-KD	Up-regulated	TRANSFAC	M00744	3.07	0.079	POU1F1 (directAnnotation).		10	CDKN1A;CLDN1;DENND5B;FLRT3;HBEGF;IL1B;LCOR;SATB2;VPS36;VPS4B
Baseline	RBPMS2-KD	Up-regulated	TRANSFAC	M06822	3.16	0.0802	ZNF532 (inferredBy_Orthology).		27	ATF3;CCL20;CDA;CDKN1A;CELF2;CRABP2;CREB5;F3;GPCPD1;IGF2;IGIP;LCOR;LONRF1;LRIG3;MYRF;NUP58;PDE1C;PSTPIP2;SDHAP1;SERPINB2;SESN1;SLC7A2;SPRY2;TMEFF1;TXK;YOD1;ZBTB20
Baseline	TIMP2-KD	Down-regulated	TRANSFAC	M00209	5.16	0.105	NFYC (directAnnotation).	FOXI1 (inferredBy_MotifSimilarity).	16	CDC25C;CDKN3;FAM72D;KCTD9;PIGA;POLQ;PRR11;SHH;TROAP;ZNF519;ZNF714;ZNF718;ZNF736;ZNF91;ZNF92;ZNF93
Baseline	TIMP2-KD	Down-regulated	TRANSFAC	M07476	4.11	0.089	LHX8 (directAnnotation).		10	CDKN3;KCTD9;PIGA;SHH;TROAP;ZNF519;ZNF714;ZNF736;ZNF92;ZNF93
Baseline	TIMP2-KD	Down-regulated	TRANSFAC	M03825	4.09	0.0886	GFI1B (directAnnotation).		22	ADAMTS12;AKAP7;BIRC5;CARMIL2;CCDC180;F2R;FABP3;HGF;KCTD9;PIGA;PLSCR4;POLQ;PRRT2;SHH;SUSD5;ZNF519;ZNF614;ZNF714;ZNF736;ZNF91;ZNF92;ZNF93
Baseline	TIMP2-KD	Down-regulated	TRANSFAC	M06444	4.04	0.088	ZNF557 (directAnnotation).		18	ADAMTS12;AKAP7;CCDC126;CCDC180;CDC25C;EEA1;HERC2P2;HERC2P3;KCTD9;PLSCR4;PTBP2;SAMD11;SENP7;SNHG12;TCF7;TROAP;ZNF519;ZNF614
Baseline	TIMP2-KD	Down-regulated	TRANSFAC	M06234	3.54	0.0804	ZNF91 (directAnnotation).		10	ASPM;CARMIL2;CPEB1;FAM72D;HERC2P2;HERC2P3;HIP1;IREB2;MXD3;SHH
Baseline	TIMP2-KD	Down-regulated	TRANSFAC	M09766	3.42	0.0785	ZNF592 (directAnnotation).		7	ADAMTS12;CALCRL;CDC25C;LPP;POLQ;PRRT2;SLC1A1
Baseline	TIMP2-KD	Down-regulated	TRANSFAC	M06762	3.39	0.078	ZNF222 (directAnnotation).		15	ADAMTS12;AKAP7;ASPM;CCDC126;DEPDC1;EDNRB;F2R;FABP3;HGF;LPP;NPTX1;PIGA;PRKAR2B;SNRNP27;TROAP
Baseline	TIMP2-KD	Down-regulated	TRANSFAC	M00687	3.34	0.0774	NFYC (directAnnotation). NFYA (inferredBy_Orthology).		6	ASPM;CDKN3;FAM72D;KCTD9;ZNF519;ZNF92
Baseline	TIMP2-KD	Down-regulated	TRANSFAC	M07297	3.31	0.0769	MAZ (directAnnotation).		12	ADAMTS12;CCDC180;CDC25C;GPX3;HGF;KCTD9;LPP;PRRT2;SENP7;SHH;SUSD5;TMTC2
Baseline	TIMP2-KD	Down-regulated	TRANSFAC	M06861	3.2	0.0751	ZNF484 (directAnnotation).		7	ADAMTS12;CCDC180;IREB2;LPP;SEMA6D;SENP7;TNFRSF10B
Baseline	TIMP2-KD	Down-regulated	TRANSFAC	M06085	3.18	0.0748	ZNF26 (directAnnotation).		7	ADAMTS12;ASPM;LBR;PTBP2;SNRNP27;TROAP;ZNF736
Baseline	TIMP2-KD	Down-regulated	TRANSFAC	M01826	3.16	0.0745	PITX1 (directAnnotation).		5	CCDC180;CXCL1;LBR;PRKAR2B;SMAD9
Baseline	TIMP2-KD	Down-regulated	TRANSFAC	M08901	3.1	0.0737	TCF7L1 (directAnnotation).		9	ADAMTS12;CCND1;F2R;LBR;NPTX1;PLSCR4;PRKAR2B;PTBP2;SEMA6D
Baseline	TIMP2-KD	Down-regulated	TRANSFAC	M12598	3.07	0.0732	E2F3 (directAnnotation).		9	CXCL2;HGF;KCTD9;KITLG;LPP;POLQ;PRRT2;TMTC2;ZNF718
Baseline	TIMP2-KD	Down-regulated	TRANSFAC	M09727	3.03	0.0726	DDX20 (directAnnotation).	MAZ (inferredBy_MotifSimilarity).	8	ADAMTS12;CDC25C;HGF;LPP;PLSCR4;PRRT2;SLC1A1;TMTC2
Baseline	TIMP2-KD	Down-regulated	TRANSFAC	M07111	5.43	0.109	MEIS1 (inferredBy_Orthology).		24	ADAMTS12;CARMIL2;CDC25C;EEA1;F2R;FAM72D;HGF;HIP1;MFSD8;OLFM1;PLSCR4;POLQ;PRKAR2B;PTBP2;SEMA6D;SMAD9;SUSD5;ZNF519;ZNF714;ZNF718;ZNF736;ZNF91;ZNF92;ZNF93
Baseline	TIMP2-KD	Down-regulated	TRANSFAC	M00209	5.16	0.105	NFYA	FOXI1 (inferredBy_MotifSimilarity).	16	CDC25C;CDKN3;FAM72D;KCTD9;PIGA;POLQ;PRR11;SHH;TROAP;ZNF519;ZNF714;ZNF718;ZNF736;ZNF91;ZNF92;ZNF93
Baseline	TIMP2-KD	Down-regulated	TRANSFAC	M00209	5.16	0.105	NFYB	FOXI1 (inferredBy_MotifSimilarity).	16	CDC25C;CDKN3;FAM72D;KCTD9;PIGA;POLQ;PRR11;SHH;TROAP;ZNF519;ZNF714;ZNF718;ZNF736;ZNF91;ZNF92;ZNF93
Baseline	TIMP2-KD	Down-regulated	TRANSFAC	M05538	3.39	0.0781	ZNF536 (inferredBy_Orthology).		7	CARMIL2;CDC25C;MFSD8;MXD3;NPIPA7;SENP7;SNRNP27
Baseline	TIMP2-KD	Down-regulated	TRANSFAC	M00278	3.29	0.0766	GATA1		9	AKAP7;ASPM;EDNRB;HERC2P2;HERC2P3;KCTD9;LBR;NPTX1;PTBP2
Baseline	TIMP2-KD	Down-regulated	TRANSFAC	M00278	3.29	0.0766	LDB1		9	AKAP7;ASPM;EDNRB;HERC2P2;HERC2P3;KCTD9;LBR;NPTX1;PTBP2
Baseline	TIMP2-KD	Down-regulated	TRANSFAC	M00278	3.29	0.0766	LMO2		9	AKAP7;ASPM;EDNRB;HERC2P2;HERC2P3;KCTD9;LBR;NPTX1;PTBP2
Baseline	TIMP2-KD	Down-regulated	TRANSFAC	M00278	3.29	0.0766	TAL1		9	AKAP7;ASPM;EDNRB;HERC2P2;HERC2P3;KCTD9;LBR;NPTX1;PTBP2
Baseline	TIMP2-KD	Down-regulated	TRANSFAC	M00278	3.29	0.0766	TCF3 (inferredBy_Orthology).		9	AKAP7;ASPM;EDNRB;HERC2P2;HERC2P3;KCTD9;LBR;NPTX1;PTBP2
Baseline	TIMP2-KD	Up-regulated	TRANSFAC	M05671	5.14	0.134	ZNF25 (directAnnotation).		23	ANKRD1;AOX1;CD163L1;CHD7;CMPK2;F11R;FGF1;GDNF;HMOX1;IL1RN;MX1;OAS2;OAS3;PDE1C;PRR15;PUDP;RBM47;RUNX1T1;SESN2;TFEC;TLR1;TXNIP;USP18
Baseline	TIMP2-KD	Up-regulated	TRANSFAC	M00687	3.95	0.111	NFYC (directAnnotation). NFYA (inferredBy_Orthology).		10	CELF2;CHD7;DNAJC12;F11R;GDNF;LMBR1L;MYOCD;PPP1R3B;SESN2;TXNIP
Baseline	TIMP2-KD	Up-regulated	TRANSFAC	M06148	3.95	0.111	ZNF41 (directAnnotation).		11	CHD7;GSTO2;HMOX1;IFITM1;KCTD4;KIF26B;LMBR1L;PDE1C;RUNX1T1;TLR1;XAF1
Baseline	TIMP2-KD	Up-regulated	TRANSFAC	M06508	3.85	0.109	ZNF114 (directAnnotation).		7	ANKRD52;EPSTI1;F11R;LMCD1;MYOCD;PRDM1;TRIM6
Baseline	TIMP2-KD	Up-regulated	TRANSFAC	M06069	3.62	0.105	ZNF253 (directAnnotation).		9	ACTG2;FGF1;IL1RN;MGAM;PPP1R3B;PRDM1;RBM47;RUNX1T1;USP18
Baseline	TIMP2-KD	Up-regulated	TRANSFAC	M06073	3.46	0.101	ZNF749 (directAnnotation).		14	CELF2;F11R;FGF1;GDNF;GSTO2;IFI44L;IFITM1;MX2;PPP1R3B;RBM47;TFEC;TLR1;TUFT1;XAF1
Baseline	TIMP2-KD	Up-regulated	TRANSFAC	M05350	3.45	0.101	ZNF146 (directAnnotation).		18	ACTG2;CD163L1;EPSTI1;FBXO32;FGF1;GSTO2;HMOX1;KCTD4;KIF26B;LMBR1L;LMCD1;MX1;PAG1;PDE1C;TFEC;TRIM6;TXNIP;XAF1
Baseline	TIMP2-KD	Up-regulated	TRANSFAC	M05506	3.41	0.101	ZSCAN16 (directAnnotation).		6	CHD7;FBXO32;OAS3;PRDM1;RUNX1T1;TBC1D2
Baseline	TIMP2-KD	Up-regulated	TRANSFAC	M08802	3.31	0.0985	MLXIPL (directAnnotation).		9	C3AR1;CELF2;DNAJC12;GDNF;GSTO2;IL1RN;RUNX1T1;THSD1;TXNIP
Baseline	TIMP2-KD	Up-regulated	TRANSFAC	M06748	3.26	0.0976	ZNF337 (directAnnotation).		11	CELF2;FGF1;MX1;PDE1C;PPP1R3B;PRDM1;RUNX1T1;SESN2;TRIM6;TUFT1;TXNIP
Baseline	TIMP2-KD	Up-regulated	TRANSFAC	M06271	3.25	0.0974	ZNF284 (directAnnotation).		9	CHD7;CMPK2;GSTO2;HERC6;KIF26B;MYOCD;PDE1C;TMEM144;TXNIP
Baseline	TIMP2-KD	Up-regulated	TRANSFAC	M06782	3.13	0.095	ZNF225 (directAnnotation).		11	CALB2;FBXO32;FGF1;GDNF;IFI6;IL1RN;MYOCD;PAG1;PPP1R3B;PRR15;TRIM6
Baseline	TIMP2-KD	Up-regulated	TRANSFAC	M06146	3.1	0.0946	ZNF45 (directAnnotation).		7	CELF2;CMPK2;LMBR1L;PDE1C;TMEM144;TUFT1;TXNIP
Baseline	TIMP2-KD	Up-regulated	TRANSFAC	M05576	3.08	0.0941	ZFP92 (directAnnotation).		7	CLDN1;CMPK2;EPSTI1;OGN;RUNX1T1;TXNIP;USP18
Baseline	Stimulation by TNF	Down-regulated	TRANSFAC	M02023	4.01	0.0787	MAZ (directAnnotation).		63	ADAMTS15;ADGRG1;ADGRL1;ANGPT1;ANK3;ARHGAP20;CCDC85A;CD248;CDH10;CDH6;CELF2;DKK2;EPHB6;ETV1;FGF14;FGF16;GABBR2;GAL3ST4;GAP43;GHR;GPER1;HGF;HHIP;INPP5D;ISLR2;ITGA10;KCNQ5;KCTD12;KLHL4;KRT19;LYPD1;MEF2C;MEX3A;MGARP;MLLT3;MTUS1;MXRA8;NOX5;NPTX1;NR2F2;NYNRIN;OLFML3;PAK3;PDGFD;PTGS1;RASSF2;SALL2;SCN9A;SDSL;SETBP1;SGIP1;SLC12A8;SLC14A1;SPEG;STMN3;STRA6;SYT1;TCF7;TMEM35A;VCAN;ZBTB37;ZNF385D;ZNF703
Baseline	Stimulation by TNF	Down-regulated	TRANSFAC	M01733	3.88	0.0773	MZF1 (directAnnotation).		38	ANK3;BEND6;COLEC12;CRABP2;DEPTOR;GMPR;GPER1;ITGA10;KAZALD1;KCNQ5;KCTD12;LYPD1;MALL;MEF2C;MEX3A;MFAP3L;MGARP;MLLT3;MRAP2;MXRA8;NR2F2;NYNRIN;PAK3;PCDH10;PFAS;PIK3C2B;PTPRB;RASSF2;SALL2;SCN9A;SGIP1;STRA6;TMEM119;TMEM35A;VCAN;VWA5A;ZBTB37;ZSCAN31
Baseline	Stimulation by TNF	Down-regulated	TRANSFAC	M09727	3.87	0.0772	DDX20 (directAnnotation).	MAZ (inferredBy_MotifSimilarity).	42	ADGRG1;ANK3;C1QTNF6;CELF2;DKK2;EDNRA;EPHB6;FGF14;FOXC2;GAP43;HGF;HHIP;ISLR;ITGA10;LNX1;LRFN4;LYPD1;MALL;MEF2C;MGARP;NHSL2;NOX5;NR2F2;NYNRIN;OLFML3;PAK3;PC;PLXDC2;PTGS1;RASSF2;SALL2;SDC1;SETBP1;SLC12A8;SNCG;SPEG;STRA6;SYT1;THBD;TMEM35A;ZBTB37;ZNF385D
Baseline	Stimulation by TNF	Down-regulated	TRANSFAC	M00083	3.81	0.0765	MZF1 (directAnnotation).		81	ABCB9;ADAMTS15;ADGRG1;AK5;ANK3;ANKRD44;BAIAP2L1;BEND6;CCDC85A;CDH10;CLYBL;COLEC12;CRABP2;DKK2;ETV1;FGF14;GALM;GAP43;GMPR;GPER1;HGF;HHIP;HSD3B7;INPP5D;ISLR2;ITGA10;KAZALD1;KCTD12;KRT19;LINC01605;LRFN4;LYPD1;MALL;MEF2C;MEX3A;MFAP3L;MGARP;MGP;MLLT3;MMRN2;MRGPRF;MTUS1;MXRA8;NR2F2;NYNRIN;OLFML3;PAK3;PC;PCDH10;PDGFD;PFAS;PLXNA4;PODN;PTGS1;PTPRB;RASSF2;RASSF9;SALL2;SCN9A;SESN3;SGIP1;SLC14A1;SNCG;SPEG;STMN3;STRA6;SYT1;TCF7;THBD;TMEM119;TMEM182;TMEM200A;TMEM35A;TNXB;TRERF1;VCAN;VIPR1;VWA5A;ZBTB37;ZNF703;ZSCAN31
Baseline	Stimulation by TNF	Down-regulated	TRANSFAC	M01118	3.59	0.0741	WT1 (directAnnotation).	SREBF2; YY1 (inferredBy_MotifSimilarity).	34	ABCB9;ANGPT1;ARHGAP20;CD248;CDH10;CDH6;CELF2;EPHB6;FGF14;GAP43;GDF5;GPER1;HGF;HHIP;ISLR2;ITGA10;KAZALD1;KLHL13;MEF2C;MEX3A;MGARP;MLLT3;MXRA8;NYNRIN;OXTR;PHKA1;RASSF2;SDC1;SETBP1;ST3GAL5;STRA6;TMEM182;ZBTB37;ZNF385D
Baseline	Stimulation by TNF	Down-regulated	TRANSFAC	M01104	3.54	0.0734	OVOL2 (directAnnotation).		17	CDH6;CELF2;CRABP2;GAP43;GDF5;GPER1;HGF;ITGA10;KLHL13;LINC01605;MEF2C;MEX3A;NYNRIN;SETBP1;SLC14A1;ST3GAL5;ZBTB37
Baseline	Stimulation by TNF	Down-regulated	TRANSFAC	M05800	3.49	0.0729	ZNF605 (directAnnotation).		21	ABCB9;AK5;AKR1B10;EFR3B;FGF14;FGF16;GHR;HES2;HMCN1;KRT19;LMO7;LNX1;NES;PC;PCDH10;PTGS1;SGIP1;STAC;TMEM119;TMEM35A;VIPR1
Baseline	Stimulation by TNF	Down-regulated	TRANSFAC	M07261	3.43	0.0722	KLF2 (directAnnotation).		29	ARHGAP20;CD248;CDH10;CELF2;EPHB6;ETV1;FGF14;GAP43;GPER1;HGF;HSD3B7;ISLR2;ITGA10;MALL;MEF2C;MEX3A;MGARP;MLLT3;MXRA8;NYNRIN;OLFML3;PTGS1;RASSF2;SALL2;SETBP1;STMN3;STRA6;ZBTB37;ZNF385D
Baseline	Stimulation by TNF	Down-regulated	TRANSFAC	M06386	3.31	0.0709	ZNF836 (directAnnotation).		13	ABCA6;AHNAK2;ASTN2;FGF14;ISLR;KCNQ5;LINC01605;NOX5;NR2F2;PAK3;SLC12A8;ST3GAL5;ZSCAN31
Baseline	Stimulation by TNF	Down-regulated	TRANSFAC	M07361	3.3	0.0708	MZF1 (directAnnotation).		36	ANK3;BEND6;CDH10;COLEC12;CRABP2;ETV1;FGF14;GAP43;GMPR;GPER1;HHIP;ITGA10;KAZALD1;KRT19;LYPD1;MALL;MEF2C;MEX3A;MGP;MLLT3;MRGPRF;MXRA8;NR2F2;NYNRIN;PAK3;PCDH10;PFAS;PTGS1;RASSF2;SALL2;SGIP1;STRA6;TMEM119;TMEM35A;VCAN;ZBTB37
Baseline	Stimulation by TNF	Down-regulated	TRANSFAC	M07297	3.29	0.0707	MAZ (directAnnotation).		60	ABCB9;ADAMTS15;ADGRG1;ANGPT1;ANK3;ARL4C;C1QTNF6;CDH10;CDH6;CELF2;CNTNAP3B;CPNE7;DYSF;EPHB6;FGF14;GAP43;GDF5;GMPR;GPER1;HGF;HHIP;INPP5D;ISLR;ISLR2;KLHL13;KRT19;LINC01605;LMO7;LYPD1;MEF2C;MEX3A;MGARP;MLLT3;MXRA8;NOX5;NR2F2;NYNRIN;OLFML3;OXTR;PAK3;PCDH9;PLVAP;PODN;PTGS1;RASSF2;SALL2;SCN9A;SETBP1;SGIP1;SPEG;ST3GAL5;STMN3;STRA6;THBD;TMEM35A;TNXB;VAT1L;VCAN;ZBTB37;ZNF385D
Baseline	Stimulation by TNF	Down-regulated	TRANSFAC	M04855	3.27	0.0705	IRF4 (directAnnotation).		30	ADGRG1;AK5;BRF1;DEPTOR;ETV1;FAT4;FOXC2;HEY2;HGF;HS6ST3;ISLR;LRFN4;MALL;MBP;MEF2C;MGARP;MTUS1;MYB;NPR3;OLFML3;PLCD3;PSG5;RASSF2;SALL2;SLC12A8;SOX9;ST3GAL5;STRA6;ZFP90;ZSCAN31
Baseline	Stimulation by TNF	Down-regulated	TRANSFAC	M01303	3.25	0.0702	SP1 (directAnnotation).	SP3 (inferredBy_MotifSimilarity).	14	ABCB9;CDH10;CELF2;GAP43;GDF5;MEF2C;MEX3A;MTUS1;NYNRIN;RASSF2;SDC1;ST3GAL5;ZBTB37;ZNF385D
Baseline	Stimulation by TNF	Down-regulated	TRANSFAC	M07431	3.24	0.0701	SOX11 (directAnnotation).		19	ABCA6;ABCA9;ATP2A3;CELF2;DYSF;EFR3B;IL17RD;KIF26B;LNX1;MYB;NHSL2;NPR3;NR2F2;SCG2;SGIP1;THBD;TOX;VWA5A;ZFP90
Baseline	Stimulation by TNF	Down-regulated	TRANSFAC	M07397	3.24	0.0701	ZNF148 (directAnnotation).	SP1 (inferredBy_MotifSimilarity). MAZ; ZBTB17 (inferredBy_MotifSimilarity_n_Orthology).	49	ABCB9;ADGRG1;ANGPT1;C1QTNF6;CD248;CDH10;CDH6;CELF2;EPHB6;ETV1;FGF14;GAP43;GDF5;GMPR;GPER1;HGF;HHIP;HOXA-AS2;IL17RD;INPP5D;ITGA10;KLHL4;KRT18;KRT19;LYPD1;MEF2C;MEX3A;MGARP;MXRA8;NOX5;NR2F2;NYNRIN;OLFML3;PAK3;RASSF2;RASSF9;SALL2;SCN9A;SDC1;SESN3;SETBP1;SGIP1;SLC14A1;ST3GAL5;STRA6;SYT1;TCF7;ZBTB37;ZNF385D
Baseline	Stimulation by TNF	Down-regulated	TRANSFAC	M07040	3.21	0.0698	KLF4 (directAnnotation).		43	ABCB9;ADGRG1;ANGPT1;CD248;CDH10;CDH6;CELF2;COLEC12;EPHB6;FGF14;GAP43;GPER1;HGF;HHIP;ISLR;ISLR2;ITGA10;KCNQ5;KLHL4;KRT19;LINC01605;LRFN4;LYPD1;MALL;MEF2C;MEX3A;MXRA8;NR2F2;NYNRIN;OLFML3;PC;RASSF2;RNF144A;SALL2;SETBP1;SLC12A8;SNCG;SPEG;STRA6;THBD;TMEM35A;ZBTB37;ZNF385D
Baseline	Stimulation by TNF	Down-regulated	TRANSFAC	M03847	3.1	0.0686	SOX15 (directAnnotation).		67	ABCA9;ADGRG1;ADGRL1;ANKRD44;ARL4C;ASTN2;ATP2A3;CELF2;DKK2;DYSF;EFR3B;EPHB6;ETV1;FOXC2;GAL3ST4;GALNT10;GHR;HHIP;HMCN1;IGSF10;IL17RD;INPP5D;ISLR2;ITGA10;KCNN4;KIF26B;KLHL13;KLHL4;LMO7;LNX1;LYPD1;MEST;MFAP3L;MTUS1;MYB;NECTIN1;NHSL2;NPR3;NR2F2;PAK3;PCDH18;PDGFD;PHEX;PHKA1;PLAT;PLXNA4;PTGS1;PTPRB;SCN9A;SDC1;SDSL;SESN3;SETBP1;SLC14A1;SLC4A3;SNAI1;SPEG;ST3GAL5;STRA6;SYT1;SYT14;THBD;TMEM35A;TNFAIP8L3;TNXB;ZNF814;ZSCAN31
Baseline	Stimulation by TNF	Down-regulated	TRANSFAC	M00632	3.06	0.0681	GATA4 (directAnnotation).		19	ANK3;ATP2A3;EPHB6;FAT4;GAL3ST4;GHR;LINC01605;MAB21L2;MEST;MYB;NHSL2;NR2F2;PTGS1;PTPRB;ROR1;SDC1;ST3GAL5;THBD;ZNF385D
Baseline	Stimulation by TNF	Down-regulated	TRANSFAC	M02844	3.23	0.07	BCL6B (inferredBy_Orthology).		22	ANGPT1;CDH10;CELF2;COLEC12;DEPTOR;EPHB6;ETV1;GAP43;KRT19;MEF2C;MGARP;MRGPRF;MXRA8;NOX5;NYNRIN;RASSF2;SALL2;STRA6;TMEM182;TMEM200A;ZBTB37;ZNF385D
Baseline	Stimulation by TNF	Down-regulated	TRANSFAC	M06497	3.12	0.0688	ZNF770 (inferredBy_Orthology).		55	AADAT;ADGRL1;ARHGAP20;ASTN2;CCDC85A;CELF2;CPNE7;CRABP2;DEPTOR;EPHB6;ETV1;FGF14;GAP43;GDF5;GPER1;HEY2;HGF;HHIP;HSD3B7;INPP5D;ISLR2;ITGA6;KCTD12;KLHL13;LINC01605;LYPD1;MALL;MEF2C;MEST;MEX3A;MGARP;MMRN2;MRAP2;MRGPRF;NYNRIN;OLFML3;OXTR;PFAS;PLVAP;PODN;PTGS1;PTPRB;RASSF2;SCN9A;SDC1;SESN3;SGIP1;SLC12A8;SNCG;ST3GAL5;STMN3;SYT1;TMEM182;VWA5A;ZBTB37
Baseline	Stimulation by TNF	Up-regulated	TRANSFAC	M01239	7.11	0.109	RELA (directAnnotation).	NFKB1; REL (inferredBy_MotifSimilarity_n_Orthology).	46	ANKK1;BIRC3;CCL20;CCL5;CD83;CFLAR;CSF2;CXCL1;CXCL2;CXCL3;CXCL5;CXCL6;CYP27B1;DRAM1;ELF3;GBP4;GNA15;GPR68;HDAC9;IFIH1;IL32;IRF7;LINC00944;LRRC15;MAP3K8;NEDD4L;NFKB1;NFKB2;NFKBIA;NFKBIZ;OAS3;PID1;RCAN1;RELB;RIPK2;RRAD;SAMD4A;SELE;SERPINB7;SLITRK4;STEAP2;SYTL3;TNFAIP3;TNIP1;USP54;VCAM1
Baseline	Stimulation by TNF	Up-regulated	TRANSFAC	M01224	5.83	0.0963	RELA (directAnnotation).	OVOL2 (inferredBy_MotifSimilarity).	42	ANKK1;BIRC3;CCL20;CCL5;CD83;CFLAR;CPED1;CXCL1;CXCL2;CXCL3;CXCL6;CXCL8;CYP27B1;ELOVL7;FRY;HDAC9;IFIT2;IL1B;IL32;IL6;IRF1;LINC00944;MAP3K8;NFKB1;NFKB2;NFKBIA;NFKBIZ;NINJ1;NR4A2;OAS3;OSGIN2;PID1;RCAN1;RIPK2;SELE;SERPINB7;TMEM217;TNFAIP2;TNIP1;TNIP3;USP54;VCAM1
Baseline	Stimulation by TNF	Up-regulated	TRANSFAC	M04706	5.22	0.0901	RELA (directAnnotation).		71	AMIGO2;AMPD3;ANKK1;BCL2A1;BIRC3;C1QTNF1;CCL2;CCL5;CD83;CFLAR;CXCL1;CXCL2;CXCL3;CXCL5;CXCL6;CXCL8;CYP27B1;DRAM1;EHF;ELF3;EPSTI1;FRY;GBP1;HDAC9;HLA-F;IER3;IFIH1;IL15;IL32;IL36RN;IL4I1;IRF1;LINC00944;MAFF;MAP3K8;MX1;NFKB1;NFKB2;NFKBIA;NFKBIZ;NR4A2;NUAK2;OAS3;OGFRL1;PDE4B;PDZRN3;PID1;PLPP3;PTGS2;RAPGEF5;RCAN1;RELB;RND1;RRAD;SELE;SERPINB7;SLC11A2;SLC41A2;SLITRK4;STX11;TNC;TNFAIP2;TNFAIP3;TNFAIP8;TNIP1;TNIP3;TRAF3IP2;USP54;UXS1;VCAM1;YPEL2
Baseline	Stimulation by TNF	Up-regulated	TRANSFAC	M00051	4.79	0.0856	NFKB1 (directAnnotation).		29	BIRC3;CCL5;CD83;CXCL2;DRAM1;EHF;ELF3;IL4I1;LIF;LINC00944;MAP3K8;MYOCD;NFKB1;NFKB2;NFKBIA;NFKBIZ;OAS2;OSBP2;PTGS2;RELB;RND1;RRAD;SELE;SERPINB7;STX11;TNFAIP3;TNIP1;TNIP3;VCAM1
Baseline	Stimulation by TNF	Up-regulated	TRANSFAC	M08891	4.61	0.0837	RELA (directAnnotation).	NFKB1 (inferredBy_MotifSimilarity). REL (inferredBy_MotifSimilarity_n_Orthology).	100	ANKK1;ARID3A;ATF3;BIRC3;C1QTNF1;CACNA2D3;CCL20;CCL5;CCL7;CD83;CFLAR;CLDN14;CMPK2;COL10A1;CSF2;CXCL1;CXCL2;CXCL3;CXCL5;CXCL6;CXCL8;CYP27B1;DDX60;DRAM1;EHF;ELF3;ELOVL7;FICD;FRY;GBP2;GBP4;GNA15;GPR68;HAS3;HDAC9;HLA-F;IFIH1;IFITM1;IL15;IL32;IL36RN;IL4I1;IL6;KDM7A;LINC00944;LINC01483;LRRC15;MAP3K8;NFKB1;NFKB2;NFKBIA;NFKBIZ;NINJ1;NR4A2;NR4A3;NTN1;OAS3;OGFRL1;OSBP2;OSGIN2;P3H2;PARP14;PDE2A;PDE4B;PID1;PPARD;PRDM1;PRG2;PRRG4;PTGS2;RAPGEF5;RCAN1;RELB;RIPK2;RND1;RRAD;SAMD4A;SELE;SERPINA1;SERPINB7;SLC25A37;SLC39A14;SLC43A3;SLC7A7;SLCO2B1;STEAP2;STX11;SYTL3;TM4SF1;TMEM217;TNFAIP2;TNFAIP3;TNFAIP8;TNIP1;TNIP3;TRAF3IP2;USP54;VCAM1;XAF1;YPEL2
Baseline	Stimulation by TNF	Up-regulated	TRANSFAC	M00208	4.48	0.0824	RELA (directAnnotation).		39	ANKK1;CCL20;CCL5;CCL7;CD83;CXCL1;CXCL2;CXCL3;CXCL5;CXCL6;EHF;GBP4;GPR68;HAS3;HLA-F;IFIH1;IFITM1;IL32;IL36RN;IL4I1;IL6;LINC00944;NFKB1;NFKB2;NFKBIA;NFKBIZ;NR4A2;OAS3;PID1;RRAD;SELE;SERPINB7;TM4SF1;TNFAIP2;TNFAIP3;TNFAIP8;TNIP1;TNIP3;VCAM1
Baseline	Stimulation by TNF	Up-regulated	TRANSFAC	M04816	4.21	0.0797	BCL3 (directAnnotation).		67	AMPD3;ANKK1;BIRC3;C11orf96;C15orf48;C1QTNF1;CBLN2;CCL20;CD83;CFLAR;CPED1;CXCL1;CXCL2;CXCL3;CXCL5;CXCL6;CYP27B1;DNAJB9;FICD;FRY;GNA15;HDAC9;HEPHL1;HLA-F;HSD11B1;IL32;IL4I1;INHBA;IRF1;KCNJ15;LINC00944;MAFF;MAP3K8;MX1;MYOCD;NECTIN3;NEDD4L;NFKB1;NFKB2;NFKBIA;NFKBIE;NFKBIZ;NR4A2;NRG1;NUDT6;OAS2;OAS3;PDE2A;PID1;PRDM1;PRG2;RELB;RIPK2;RND1;SELE;SERPINB10;SLC11A2;SLC15A3;SLC25A37;ST3GAL1;STX11;TLR2;TNIP1;TNIP3;UXS1;VCAM1;WNT5A
Baseline	Stimulation by TNF	Up-regulated	TRANSFAC	M04860	3.03	0.0675	RXRA (directAnnotation).		105	ACSL5;ADAM8;ADORA2A;AMPD3;APOL1;APOL6;ARID3A;ATF3;BCL2A1;BIRC3;BTG3;BTN3A1;C1QTNF1;CCL2;CCL5;CCL7;CD274;CFLAR;CLCF1;CMPK2;COL8A1;DAZL;DDX60;DTNA;DTX4;EHF;EPSTI1;FICD;FRY;G0S2;GBP4;GDNF;HAS3;HDAC9;HELZ2;HLA-F;HSD11B1;ICAM1;IFI44L;IFIH1;IFIT1;IFIT2;IFIT3;IFITM1;IKZF2;IL11;IL15;IL1RN;IL4I1;IL6;KCNJ15;KCNK1;LINC01483;MAP3K8;MGAT4C;MX1;MX2;NCALD;NECTIN3;NFKB2;NFKBIA;NRCAM;NRG1;NTN1;OSBP2;PDE4B;PDZRN3;PRC1-AS1;PRDM1;PRLR;PRRG4;PTGES;RASGRP1;RCAN1;RCSD1;RIPK2;RND1;SAMD4A;SERPINB4;SLAMF8;SLC15A3;SLC35F3;SLC39A14;SLC39A8;SLC7A7;SLCO2B1;SLITRK4;SOCS3;SP4;STEAP2;STOX2;SYTL3;TCAF2;TIFA;TMCO5B;TNFAIP2;TNFAIP3;TNFAIP8;TRAF3IP2;TREM1;TRPA1;USP54;UXS1;WNT5A;ZC3H12C
Baseline	Stimulation by TNF	Up-regulated	TRANSFAC	M00208	4.48	0.0824	NFKB1		39	ANKK1;CCL20;CCL5;CCL7;CD83;CXCL1;CXCL2;CXCL3;CXCL5;CXCL6;EHF;GBP4;GPR68;HAS3;HLA-F;IFIH1;IFITM1;IL32;IL36RN;IL4I1;IL6;LINC00944;NFKB1;NFKB2;NFKBIA;NFKBIZ;NR4A2;OAS3;PID1;RRAD;SELE;SERPINB7;TM4SF1;TNFAIP2;TNFAIP3;TNFAIP8;TNIP1;TNIP3;VCAM1
Baseline	Stimulation by TNF	Up-regulated	TRANSFAC	M09720	3.85	0.0759	RELA (inferredBy_Orthology).	CEBPA (inferredBy_MotifSimilarity_n_Orthology).	111	ACSL5;ADM;AKR1B1;ALOXE3;ANKK1;APOL3;ATF3;BIRC3;BTG3;C11orf96;C15orf48;C1QTNF1;C6orf58;CCL2;CCL20;CCL5;COL8A1;CPED1;CSF2;CSF3;CXCL1;CXCL2;CXCL3;CXCL5;CXCL6;CXCL8;CYP27B1;DAZL;DCLK3;EHF;ELF3;ELOVL7;ERAP1;EREG;FRY;G0S2;GBP1;GBP2;GBP4;GDNF;GPR68;HAS3;HDAC9;HLA-F;IER3;IFIH1;IL15RA;IL1A;IL32;IL36RN;IL4I1;IL6;IL7R;INHBA;KCNK1;LIF;LINC00944;LINC01483;MAFF;MID1;MYOCD;NECTIN3;NEDD4L;NFKB1;NFKB2;NFKBIA;NFKBIE;NFKBIZ;NR4A2;NR4A3;NRCAM;OAS3;OASL;OGFRL1;OSBP2;P3H2;PDZRN3;PID1;PILRA;PPARD;PPP4R4;PRLR;PRRG4;PSMB10;RCAN1;RELB;RFTN2;RIPK2;SELE;SERPINB7;SLAMF8;SLC15A3;SLC39A8;SLC41A2;SLC7A2;SOX11;STEAP2;SYNGR3;TAP2;TCAF2;TLR2;TM4SF1;TNC;TNFAIP3;TNFRSF1B;TNIP1;TNIP3;USP54;UXS1;VCAM1;YPEL2
Baseline	TNS1-KD	Down-regulated	TRANSFAC	M06163	3.4	0.053	ZNF121 (directAnnotation).		106	AACS;ACOT7;ADAMTS10;AKAP12;APLP2;ARID1A;ATP23;ATXN7;B3GALT4;BEND7;BICD2;C1QTNF5;C5orf24;CASK;CCDC40;CCNJL;CDK16;CDK5R1;CEP170;CLCF1;COX6A1;CPEB1;CXCL3;DCAKD;DGKI;DLGAP1;DSE;E2F3;EDNRB;ELOVL1;ERO1B;ETF1;EVA1A;FAM102B;FKBP14;FST;GALNT7;GSPT1;HAPLN3;HEG1;HNRNPUL1;HSPD1;HTRA3;ITGB5;KCNJ15;KHNYN;KIAA1549;KLHDC1;KLHL8;LIMA1;LIMS1;LITAF;LUZP1;MAP2;MIR22HG;MSMO1;MTFR1L;MTMR6;NCAPD2;NECTIN3;NT5DC2;NUDT6;OSBP2;P2RY2;PALLD;PAQR3;PDE4B;PEX19;PLEKHH2;PMEPA1;PTGS2;RALA;RANBP9;RBM47;RHOBTB1;RPP25L;SCARA3;SCYL2;SERPINE1;SESTD1;SLC1A1;SLC20A1;SLFN5;SLITRK4;SMG1;STK38L;STYX;SYTL2;THAP12;TLE3;TMEM47;TMEM59;TMEM60;TMOD1;TOMM6;TRAF7;TSPAN6;TTYH3;UBE4B;USP6NL;ZDHHC5;ZEB1;ZMAT3;ZNF43;ZNF678;ZNF70
Baseline	TNS1-KD	Down-regulated	TRANSFAC	M01199	3.22	0.0518	TRIM28 (directAnnotation).		165	AACS;ABCF2;ACOT7;ACTG2;ADAM19;ADAMTS10;ANTXR1;AP1G2;ARF4;ARHGAP12;ARHGAP20;ARID1A;ARNTL2;ATXN7;AZIN2;B3GALT4;BDNF;BMI1;BMP6;BMPR1B;C5orf24;CCDC85A;CD24;CDC16;CDK17;CDK2AP1;CEP55;CHMP2B;CHN1;CXCR4;DAB2IP;DCHS1;DLC1;DLGAP1;DMTN;DOK6;DUSP16;E2F3;EDA2R;EFNB3;ERO1B;ETF1;ETFBKMT;ETS1;ETV1;EVA1A;FAM102B;FBXO41;FOXF2;FOXO4;GBGT1;GEMIN7;GLS;GPAT3;GPR68;GRAMD1B;GTDC1;HBEGF;HEG1;HEXB;HIPK3;HNRNPUL1;HSPA12A;IL11;KALRN;KCNJ15;KHNYN;KIAA1614;KLHL8;LCA5;LIMA1;LINC01503;LINC01614;LRRC59;MEIS3P1;MEOX1;MIR100HG;MSX2;MYEF2;NCK2;NECTIN3;NHLRC2;NOTCH2;NOX4;NUDCD2;ORAI3;PALLD;PAQR3;PCDHGA10;PCDHGA11;PCDHGB7;PCTP;PDCD4;PDGFD;PIP5K1C;PLEKHA1;PLSCR4;PMEPA1;PNMA2;PRDM11;PRDM5;PRR5L;PTPN21;RALA;RASSF3;RBM41;RBM47;RNF11;RNF111;RNF41;ROBO1;RPL17-C18orf32;RPP25L;RRAS2;RUFY2;SCARA3;SH3BGRL2;SLC10A7;SLC44A5;SLC7A7;SLITRK4;SMIM10L1;SNTB1;SNX18;SNX24;SOX5;SSPN;STON1;STYX;SULF1;SYDE2;TCEAL1;TEX9;TLE3;TMEM100;TMEM19;TMEM47;TMOD1;TMTC4;TRAF7;TRIB2;TSPAN6;TSPY26P;UBE2B;UBE4B;USO1;USP28;USP6NL;VPS45;WHAMMP3;WNT3;XYLT1;ZCCHC3;ZDHHC20;ZEB1;ZFP69B;ZMAT3;ZNF107;ZNF195;ZNF219;ZNF33B;ZNF426;ZNF629;ZNF680;ZNF714
Baseline	TNS1-KD	Down-regulated	TRANSFAC	M03851	3.06	0.0508	SPIB (directAnnotation).		53	ATP8B4;BAZ2A;BNC2;CDK14;CHN1;CLOCK;DIO2;DLGAP1;EGLN1;EHBP1;ERI2;ETF1;EYA4;FAM102B;GAB2;GPAT3;HOXB2;ITPRIP;KCNK6;KLHL5;LPP;ME2;MEF2A;NFATC2;NLGN1;NUAK1;OPN3;PATL1;PCDHGA6;PCDHGB2;PDCD4;PDE4B;PELI2;PLSCR4;PTGS2;PTPRB;PTPRE;RAB6A;RASSF3;RPL17-C18orf32;SCX;SLC1A1;SLC39A8;SLFN11;SLITRK4;SPATA13;SULF2;TET3;TMEM59;TMTC4;USP28;VASP;ZFP91
Baseline	TNS1-KD	Down-regulated	TRANSFAC	M06035	3.01	0.0505	ZNF749 (directAnnotation).		58	ACTG2;ADGRD1;ANGPTL2;APLP2;ARNTL2;ARSI;ATP11A;BEND6;CDK14;CHN1;CLDN12;COL12A1;DAPK1;DCAKD;DST;DUSP16;FKBP14;FMNL3;FOXF2;GALNT7;GREM1;HES1;HEY1;HIPK3;HIVEP1;LHFPL2;LIMA1;LINC00467;LMAN1;NCAPD2;NFATC2;NUDCD2;PCGF2;PERP;PTPN11;QSER1;RANBP9;RHOBTB1;RNF111;RSPO3;RUFY2;SCARA3;SCYL2;SERINC5;SETD5;SIM2;SKP2;STAM2;STON1;TMEM184B;TMEM38B;TMOD1;TRAF7;UBE2J1;VASH2;ZNF219;ZNF664;ZSCAN5A
Baseline	TNS1-KD	Down-regulated	TRANSFAC	M02885	3.18	0.0516	MYF6 (inferredBy_Orthology).		121	ADAMTS10;APLP2;ARHGAP20;ARHGDIB;ARHGEF9;ATP6AP2;BNC2;C14orf28;C1QTNF5;CAV2;CFAP58;CHN1;CLDN1;CLEC14A;CTHRC1;CXCR4;CYP2S1;DCAKD;DLC1;DMTN;EFS;EHBP1;ENAH;ETFBKMT;ETS1;FAM102B;FGF16;FRK;FZD4;GAS1;GNAQ;GPN1;GPR137B;GSTA4;HAPLN3;HAS1;HEXB;HEY1;HIPK3;KATNAL2;KRCC1;LIMS1;LINC01278;LITAF;LPAR6;LRFN5;MAP2;MEIS3;MEOX1;MLXIP;MTMR6;NHLRC2;NOX4;NRXN3;NTNG2;NYNRIN;OAZ1;OPN3;P2RY6;PABPC5;PALLD;PCDHGA1;PCDHGA10;PCDHGA11;PCDHGA5;PCDHGA9;PCDHGB2;PCDHGB3;PCDHGB5;PCDHGB7;PCTP;PELI2;PPP2R3A;PRDM8;PRR29;PRR5L;PTPN21;PXYLP1;RCC1;RHOBTB1;RHOU;RMND5A;S1PR3;SCX;SH3BGRL2;SIM2;SLC10A7;SMIM10L1;SNX30;SOX5;SSPN;STAB1;SUCO;TCEAL1;THAP2;TLE3;TMEM184B;TMEM230;TMEM59;TMOD1;TMTC4;TP53INP1;TSPAN6;UBN2;USP6NL;VASH2;WHAMMP3;WNT3;ZC3H6;ZEB1;ZNF319;ZNF33B;ZNF429;ZNF43;ZNF462;ZNF675;ZNF680;ZNF714;ZNF768;ZNF92;ZNF93
Baseline	TNS1-KD	Up-regulated	TRANSFAC	M00377	3.38	0.064	PAX4 (directAnnotation).	CDX2; HDX; NKX3-2; POU2F2; TBP (inferredBy_MotifSimilarity).	31	AADAT;AKAP1;ARID3A;BAIAP2L2;BDH1;CBWD3;CD83;DCUN1D3;DPY19L2P2;DUSP2;FAM78A;GDF5;GINS2;HDAC9;KAT2B;KBTBD6;LMNB1;N4BP3;NIPA1;OIP5-AS1;PLIN2;PPIF;RASSF7;SLC29A1;STARD8;STXBP6;THAP8;TNFRSF1B;TNIK;XRN1;ZNF367
Baseline	TNS1-KD	Up-regulated	TRANSFAC	M06782	3.23	0.0625	ZNF225 (directAnnotation).		24	AADAT;ARID3A;BIRC3;CBLN2;CBWD3;CXADR;DDX41;FGF1;GKAP1;IGF2BP3;IL1RN;KCNQ3;KLHL38;MEST;NIPAL1;PAPPA-AS1;PPIF;SAPCD2;SDC1;SLC16A3;TNIK;TYMS;WFDC21P;ZNF367
Baseline	TNS1-KD	Up-regulated	TRANSFAC	M00976	3.22	0.0624	HIF1A (directAnnotation).		69	AADAT;ABCB10;AGAP1;ALOXE3;AMDHD2;ANKRD37;APLN;ARL5B;BNIP3;CBWD3;CCDC125;CCL28;CCNA1;CDCA7;DHRS13;DPY19L2P2;ENO2;FAM162A;FDX1;FN3K;FOXRED2;FRMPD4;GKAP1;GNPDA1;GPR146;HAGHL;HDAC9;HPS3;IGF2BP3;KAT2B;KCNQ3;LMNB1;LYPD1;M6PR;MAMSTR;NIM1K;NIPAL1;NME1-NME2;OTUD6B;PDSS1;PLD6;PLIN2;POLA1;POM121;RAB3A;RAD51AP1;RIPK4;RRM2;SCML2;SGO1;SH3D21;SLC16A3;SMC2;SMG9;SMIM10;SMYD3;SNHG4;SOST;SPATS2L;SPRY1;STMN1;SYT7;TDRD1;TDRD7;VLDLR;WFDC21P;ZDHHC23;ZNF185;ZNF296
Baseline	TNS1-KD	Up-regulated	TRANSFAC	M06533	3.16	0.0618	ZNF563 (directAnnotation).		21	ADAMTS15;AKAP1;ANAPC13;ARHGEF26;ARID3A;DHODH;DUSP4;FAM111B;HDAC9;HPS3;LMNB1;MEST;NIPA1;NR3C2;PRKCZ;SAMHD1;SLC16A3;SLC22A18;STARD8;STMN1;TEAD4
Baseline	TNS1-KD	Up-regulated	TRANSFAC	M07457	3.03	0.0606	HOXA9 (directAnnotation).		94	AADAT;ACBD7;ADAMTS15;ADAMTS18;AKAP1;ARID3A;BAIAP2L2;BDH1;C1orf109;CA9;CBLN2;CBWD3;CD83;CDC20;CDC45;CDKN2C;CELF2;CERS1;CLUH;CNKSR3;CSGALNACT2;DCUN1D3;DDX41;DPY19L2P2;DUSP4;FABP5;FAM162A;FAM78A;FDX1;GALE;GDF5;GINS2;GKAP1;GNPDA1;GPT2;HDAC9;HPS3;HSPA4L;KAT2B;KBTBD6;KCNQ3;KDR;LMNB1;MAMSTR;MCCC1;MEST;MPP1;MYB;N4BP3;NF2;NIPA1;NPTX1;NRAS;OIP5-AS1;OSR2;OTUD6B;PAPPA;PDK1;PLIN2;PPFIA4;PPIF;PRKCZ;RASSF7;SCML2;SDC1;SLC16A3;SLC25A30;SLC25A4;SLC29A1;SLC43A3;SLF2;SMC2;SOCS1;SPRY1;STARD8;STMN1;STXBP6;TDRD1;TDRD7;THAP8;TNFRSF1B;TNIK;TRIM7;TYMS;UPF3B;VLDLR;VPS4B;WFDC21P;XRN1;ZDHHC23;ZNF296;ZNF367;ZNF395;ZWINT
Baseline	TNS1-KD	Up-regulated	TRANSFAC	M08822	3.01	0.0604	MSX1 (directAnnotation).		57	AADAT;ACBD7;AKAP1;ALDH1A3;APAF1;ARID3A;BDH1;CBWD3;CD83;CDKN2C;CELF2;COMTD1;DBF4B;DPY19L2P2;DUSP4;EFNA3;FABP5;FAM111B;FAM162A;FDX1;GALE;GINS2;GNPDA1;HSPA4L;KAT2B;KCNQ3;KDR;KRT18;LMNB1;MEST;MYB;N4BP3;NAV2;NIPA1;PAFAH1B3;PDK1;PLIN2;PPFIA4;PPIF;RASA2;RNF144B;SAPCD2;SEMA4B;SLC16A3;SLC25A30;SLC29A1;SOST;STARD8;STMN1;STXBP6;TCAF2;TDRD7;TNFRSF1B;TRIM7;VLDLR;ZNF367;ZNF395
Baseline	TNS1-KD	Up-regulated	TRANSFAC	M00976	3.22	0.0624	AHR		69	AADAT;ABCB10;AGAP1;ALOXE3;AMDHD2;ANKRD37;APLN;ARL5B;BNIP3;CBWD3;CCDC125;CCL28;CCNA1;CDCA7;DHRS13;DPY19L2P2;ENO2;FAM162A;FDX1;FN3K;FOXRED2;FRMPD4;GKAP1;GNPDA1;GPR146;HAGHL;HDAC9;HPS3;IGF2BP3;KAT2B;KCNQ3;LMNB1;LYPD1;M6PR;MAMSTR;NIM1K;NIPAL1;NME1-NME2;OTUD6B;PDSS1;PLD6;PLIN2;POLA1;POM121;RAB3A;RAD51AP1;RIPK4;RRM2;SCML2;SGO1;SH3D21;SLC16A3;SMC2;SMG9;SMIM10;SMYD3;SNHG4;SOST;SPATS2L;SPRY1;STMN1;SYT7;TDRD1;TDRD7;VLDLR;WFDC21P;ZDHHC23;ZNF185;ZNF296
Baseline	TNS1-KD	Up-regulated	TRANSFAC	M00976	3.22	0.0624	ARNT		69	AADAT;ABCB10;AGAP1;ALOXE3;AMDHD2;ANKRD37;APLN;ARL5B;BNIP3;CBWD3;CCDC125;CCL28;CCNA1;CDCA7;DHRS13;DPY19L2P2;ENO2;FAM162A;FDX1;FN3K;FOXRED2;FRMPD4;GKAP1;GNPDA1;GPR146;HAGHL;HDAC9;HPS3;IGF2BP3;KAT2B;KCNQ3;LMNB1;LYPD1;M6PR;MAMSTR;NIM1K;NIPAL1;NME1-NME2;OTUD6B;PDSS1;PLD6;PLIN2;POLA1;POM121;RAB3A;RAD51AP1;RIPK4;RRM2;SCML2;SGO1;SH3D21;SLC16A3;SMC2;SMG9;SMIM10;SMYD3;SNHG4;SOST;SPATS2L;SPRY1;STMN1;SYT7;TDRD1;TDRD7;VLDLR;WFDC21P;ZDHHC23;ZNF185;ZNF296
Baseline	TNS1-KD	Up-regulated	TRANSFAC	M00976	3.22	0.0624	ARNT2		69	AADAT;ABCB10;AGAP1;ALOXE3;AMDHD2;ANKRD37;APLN;ARL5B;BNIP3;CBWD3;CCDC125;CCL28;CCNA1;CDCA7;DHRS13;DPY19L2P2;ENO2;FAM162A;FDX1;FN3K;FOXRED2;FRMPD4;GKAP1;GNPDA1;GPR146;HAGHL;HDAC9;HPS3;IGF2BP3;KAT2B;KCNQ3;LMNB1;LYPD1;M6PR;MAMSTR;NIM1K;NIPAL1;NME1-NME2;OTUD6B;PDSS1;PLD6;PLIN2;POLA1;POM121;RAB3A;RAD51AP1;RIPK4;RRM2;SCML2;SGO1;SH3D21;SLC16A3;SMC2;SMG9;SMIM10;SMYD3;SNHG4;SOST;SPATS2L;SPRY1;STMN1;SYT7;TDRD1;TDRD7;VLDLR;WFDC21P;ZDHHC23;ZNF185;ZNF296
Cholesterol	ADAMTS7-KD	Down-regulated	TRANSFAC	M05464	3.56	0.0548	SALL1 (directAnnotation).		51	AHI1;ANO6;ARFGAP3;CAPZA2;CENPH;DCP1A;DIP2C;DLEU2;DPYSL3;ELMOD1;HHIP;HMGB2;IL11;IRF2;ITGB8;KDM1B;KIAA0232;LARP7;LMLN;MAD2L1;MYB;NEK1;NR4A1;NRG1;NUBP1;OSBP2;PCNX4;PMAIP1;PTGS2;PTMS;RAD54L;RDH10;SATB1;SCARA3;SESN1;SGO2;SKIL;SLC7A2;SOX9;STIL;STRA6;TEX30;THY1;TNS2;TRABD2A;TRIM8;TSPYL2;TTK;UHRF1;VWA8;ZFP69B
Cholesterol	ADAMTS7-KD	Down-regulated	TRANSFAC	M06883	3.07	0.0517	ZNF600 (directAnnotation).		102	ACLY;AKAP7;AMD1;AMMECR1L;AMOTL2;ANO6;APOLD1;ARID1A;C18orf25;C8orf88;CCNB2;CDKN2C;CENPI;CHST6;COL15A1;COX20;CRABP2;CSF1;DEK;DHX40;DIXDC1;DLGAP1;DNAJB9;DRP2;DYSF;ERC1;F2RL1;FADS2;FAIM2;FAM72D;FCHSD2;FENDRR;FGFR1OP2;FIBIN;FLOT1;FOXN3;FRMD4A;FRYL;GINS2;GREM1;GRK5;HAS3;HERC3;HEY2;HIF3A;HPS3;ICAM1;ITGB3;KCNG1;KDM1B;KIF2C;LDB2;LMAN1;LOXL2;MAML2;MAMLD1;MCF2L2;MRPL42;MTFR2;MTSS1;MYBL2;NEK1;NHEJ1;NNT;NRG1;ODC1;OSBP2;PAK2;PAK3;PCNX4;PICALM;PIM1;PIP5KL1;PLEKHA6;PTX3;PUDP;RAB6A;RAD51AP1;RAI14;RASD1;S100A11;SALL1;SATB1;SIPA1L3;SLC22A31;SLC26A4;SNCA;SPC24;SPC25;SRM;ST3GAL1;STXBP1;TAB2;TBX3;THY1;TMA16;TNS2;TRERF1;TROAP;TSLP;WSCD1;ZNF692
Cholesterol	ADAMTS7-KD	Down-regulated	TRANSFAC	M01199	3.03	0.0515	TRIM28 (directAnnotation).		59	ADGRL2;APOLD1;ATXN7;BEX1;C12orf29;CACNG8;CAMTA1;CAPRIN2;CD24;CDC14A;CENPF;CENPN;CENPV;CLDND1;CMSS1;CNEP1R1;DLC1;DYSF;ERRFI1;FBXL7;FOXN3;GBGT1;GJC1;GNA13;HPS3;IDS;IL11;INPP5F;ITGB3;KAT2B;LMNB1;LYPLA1;MAMLD1;MAP1B;MAPK8IP3;MEIS2;NARF;NCBP2;NCOA6;NNT;NRG1;PRIM1;PTTG1;RARRES1;SALL1;SESN1;SFRP4;SHH;SLC17A5;SPC25;SPCS3;SSPN;SV2A;TRABD2A;TRERF1;TUBA1B;TXNRD1;XRCC2;ZFP69B
Cholesterol	ADAMTS7-KD	Up-regulated	TRANSFAC	M07323	3.41	0.0551	IRF4 (directAnnotation).	STAT1; STAT2 (inferredBy_MotifSimilarity).	45	ANKEF1;BDH1;CARD9;CDKN1B;CDKN1C;CMPK2;COMMD5;DDX58;FAM13B;GAS6;HAPLN3;HHAT;IFIH1;IFIT1;IFIT2;IFIT3;ISG15;KIAA0895;LINC01358;LYNX1;MAP3K1;MAP7;MIR155HG;MTF2;NOD1;NTN1;OAS2;OAS3;PAIP2B;PIGV;PIK3R3;PTGFR;PTPRD;RMND5A;RNF38;RSAD2;SLC22A3;SLC25A15;SLC41A3;SPATA17;TNFSF10;TYMSOS;ZCCHC3;ZNF287;ZNF652
Cholesterol	ADAMTS7-KD	Up-regulated	TRANSFAC	M02910	3.12	0.053	SOX5 (inferredBy_Orthology).		123	ACP6;ADA;ADORA2A;ANKEF1;ANKRD46;ANKRD52;ARHGAP22;ARHGAP44;ARNT2;ARRDC4;BCL11A;BDH1;BLMH;CALB2;CCDC170;CCNJL;CD83;CDKN1B;CDKN1C;CHD7;CLDN1;CYS1;DAAM2;DDI2;DGAT2;DPY19L2P2;DTX4;DUSP3;EIF4EBP2;F3;FAM219B;FAM50B;FBXW4;FDXR;FGF11;FIBCD1;GAN;GAS6;GLRB;GNPDA1;HENMT1;HHAT;HIPK3;HSPA4L;HTR7;IGFBP2;IL1RAP;ILVBL;KBTBD11;KCNS3;KIAA0895;KPTN;LBH;LINC01003;LRP5;LRRC4;LSM11;LYNX1;LYRM9;MAP6D1;MATN2;MRS2;MTG1;NALCN;NCR3LG1;NDN;NEDD4L;NIPSNAP3A;NOD1;NTN1;OLFM2;OTUB2;OXTR;PCDH9;PCTP;PENK;PLEKHJ1;PPFIA4;PPIF;PTPRD;RBM38;RHOBTB1;RMND5A;RNF38;ROR1;SATB2;SDK1;SERGEF;SGK3;SLC16A3;SLC18B1;SLC22A5;SLC25A15;SLC41A3;SLC46A3;SNN;SPATA2L;TAP1;TBX2-AS1;TCAF2;TDRKH;TGFA;TGFBR3;THNSL2;TMEM178B;TMEM192;TMEM220-AS1;TNFRSF1B;TRAM1L1;TRIM41;TUSC2;ULBP1;VAC14;WHRN;XXYLT1;ZCCHC3;ZCWPW1;ZNF180;ZNF287;ZNF517;ZNF652;ZNF789;ZNFX1
Cholesterol	ALDH2-KD	Down-regulated	TRANSFAC	M04905	4.7	0.0678	E2F4 (directAnnotation).		228	ACSF2;ADAMTS10;AFMID;AKAP5;ALMS1;ANLN;AP4E1;ARHGAP11A;ARHGEF39;ARHGEF7;ASF1B;ATAD2;ATAD5;AURKB;BIRC5;BORA;BRCA2;BRI3BP;BRIP1;BUB1;BUB1B;C18orf54;C21orf58;CANT1;CAPG;CARMIL2;CAV1;CBX6;CCDC18;CCDC68;CCNB2;CCNF;CCT2;CDC20;CDC25C;CDC45;CDCA5;CDCA7;CDCA8;CDK1;CDK6;CDKN2C;CDT1;CENPA;CENPE;CENPM;CENPO;CENPU;CEP55;CIT;CKAP2;CKAP2L;CKAP5;CKS2;CLP1;CORO1A;CPOX;CRIP1;DBF4B;DDIAS;DEK;DEPDC1;DEPDC1B;DHFR;DIXDC1;DLGAP5;DNA2;DOCK2;DPYSL4;DSCC1;E2F8;ECT2;ENC1;EPB41L3;EPHB1;ERCC6L;ESCO2;EXO1;EZH2;FAM149A;FAM171A2;FAM72A;FAM72B;FAM72C;FAM83D;FANCC;FAXC;FBXO36;FBXO41;FBXO5;FES;FGF1;FHL1;FKBP5;FOXC2;FOXM1;GAL3ST4;GALNT16;GINS2;GPSM2;HAUS8;HJURP;HMGB2;HMMR;HSPA2;ICMT;INCENP;IQGAP3;ISLR;KIF11;KIF14;KIF15;KIF18A;KIF18B;KIF20B;KIF22;KIF23;KIF2C;KIF4A;KIFC1;KLHL15;KPNA2;LBR;LIG4;LIMS2;LMNB1;LMOD1;MAD2L1;MAD2L2;MARCKSL1;MCM6;MELK;MEOX1;MEST;MKI67;MND1;MYB;MYBL1;MYLK;NASP;NCAPG2;NCAPH;NDC80;NEDD4L;NEIL3;NEK6;NFATC2;NUF2;OIP5;OPRL1;PARPBP;PCGF5;PDK1;PDLIM1;PGAP1;PHACTR1;PKNOX2;PLK1;PLK4;POC1A;POLD1;PPP1R13L;PRC1;PRELID2;PRKAR2B;PSRC1;PTN;RACGAP1;RAD51AP1;RADIL;RFC5;RPSAP52;SALL2;SAMHD1;SAPCD2;SCARA3;SEMA4B;SERTAD4;SGO1;SHANK2;SHC2;SHC3;SHCBP1;SKA1;SKA3;SLC4A8;SLIT2;SMAD3;SMC4;SOAT1;SPAG5;SPC25;STAT3;STIL;STMN1;STPG1;SYNE2;SYNE3;SYNGR1;TACC3;TAGLN;TCF12;TGIF2;TICRR;TK1;TLR3;TMEM14A;TMEM170A;TMPO-AS1;TOP2A;TRAIP;TRERF1;TRIM25;TRIM59;TRIP13;TTF2;TTK;TUBA1B;TUBB2A;UBE2C;UBE2T;UNG;USP14;XRCC2;ZGRF1;ZNF135;ZNF37BP;ZNF839
Cholesterol	ALDH2-KD	Down-regulated	TRANSFAC	M03805	4.61	0.0671	YBX1 (directAnnotation).		139	ADD1;AGPAT5;ALDH2;ARHGAP18;ARHGAP33;ARHGEF7;ARNT2;ARRB2;ARVCF;ASF1B;ASPM;ATAD2;ATP6V1C1;AURKB;BCAM;BLM;BUB1;C21orf58;CAMK4;CCDC61;CCNB2;CCNF;CCT2;CDC25C;CDC45;CDC6;CDCA2;CDCA8;CDK1;CDKN3;CENPA;CENPF;CENPI;CENPM;CIART;CIT;CKAP2;CKB;CKS1B;CKS2;CLSPN;CRELD2;CXCL12;DBI;DDIAS;DDX39A;DIAPH3;DIXDC1;DLGAP5;E2F8;ECT2;EPHB3;ERCC6L;ESCO2;EZH2;FAM111B;FAM149A;FAM161A;FAM72A;FAM72B;FAM72C;FBXO5;FER;FGF11;FKBP5;GAP43;GNAZ;HES4;HJURP;HMGB2;HMMR;HSPA2;IDH2;INCENP;KIF14;KIF18B;KIF20B;KIF22;KIF24;KIF5C;KPNA2;LBR;LIG4;LMOD1;LRRC20;MCM6;MMP11;MTFR2;MYH10;NACAD;NDRG4;NME7;NOTUM;ORC6;PARD6G;PCDH18;PCYOX1L;PDGFRB;PER3;POLA1;PRKCZ;PTGIS;RADIL;RBM4;RCAN3;RECQL;RFX5;RPSAP52;SALL2;SAPCD2;SERHL2;SHCBP1;SLC4A8;SLC7A2;SMC4;SPC24;SPC25;STIL;SYTL5;TACC3;TEF;TGFB1I1;TICRR;TMEM184C;TMEM97;TOP2A;TROAP;TUBB2A;UBE2C;UBE2T;UHRF1;UNG;VRK1;WDR62;XRCC3;ZBTB22;ZNF20;ZNF519;ZNF93
Cholesterol	ALDH2-KD	Down-regulated	TRANSFAC	M12586	4.56	0.0668	MYBL2 (directAnnotation).		254	ACSF2;ACTG2;ADAMTS10;AKAP5;ALDH1B1;ALMS1;ANK3;ANLN;AP4E1;AP4S1;ARHGAP11A;ARHGEF39;ARHGEF7;ARNT2;ASF1B;ATAD2;ATAD3B;ATAD5;AURKB;BIRC5;BORA;BRCA2;BRI3BP;BRIP1;BUB1B;C18orf54;C21orf58;CANT1;CAPG;CARMIL2;CBX6;CCDC34;CCDC68;CCNB2;CCNF;CCNJL;CDC20;CDC25C;CDC45;CDCA7;CDCA8;CDH24;CDK1;CDK15;CDK6;CDKL1;CDKN2C;CDKN3;CDT1;CENPA;CENPE;CENPF;CENPM;CENPO;CENPU;CEP55;CEP97;CIT;CKAP2;CKAP2L;CKAP5;CKS1B;CKS2;CLP1;CORO1A;CPOX;CRIP1;CSRP2;DBF4B;DDIAS;DDX11;DEK;DEPDC1;DEPDC1B;DHFR;DIRAS1;DIXDC1;DLGAP5;DNA2;DOCK2;DPYSL4;DSCC1;E2F8;ECT2;EPB41L3;ERCC6L;ESCO2;EXO1;EZH2;FAM149A;FAM171A2;FAM72A;FAM72B;FAM72C;FAM83D;FANCC;FAXC;FBXO36;FBXO41;FBXO5;FES;FGF1;FHL1;FOXC2;FOXM1;GAL3ST4;GINS2;GINS3;GPSM2;HAUS8;HJURP;HMGB2;HMGN4;HMMR;HSPA2;ICMT;INCENP;IQGAP3;ISLR;JAM2;KCNAB1;KCNJ8;KIF11;KIF14;KIF15;KIF18A;KIF18B;KIF20B;KIF22;KIF23;KIF2C;KIF4A;KLHL15;KPNA2;KY;LBR;LIG4;LIMS2;LIN9;LINC01358;LMNB1;LMOD1;LRRC20;MAD2L1;MAD2L2;MARCKSL1;MCM6;MEOX1;MEST;MKI67;MND1;MYBL1;MYH15;MYLK;NCAPG2;NCAPH;NCOA6;NDC80;NEDD4L;NEIL3;NEK6;NFATC2;NRAS;NTRK3;NUF2;NXN;OPRL1;PARD6G;PARPBP;PCGF5;PDK1;PDLIM1;PGAP1;PHACTR1;PKNOX2;PLK1;PLK4;POC1A;PPP1R13L;PRC1;PRELID2;PRKAR2B;PTGS1;PTN;RACGAP1;RAD51AP1;RAD54B;RADIL;RFC5;RPSAP52;SAMHD1;SAPCD2;SCARA3;SEC24C;SELENBP1;SEMA4B;SERTAD4;SGO1;SHANK2;SHC2;SHCBP1;SKA1;SKA3;SLC4A8;SLIT2;SMAD3;SMC4;SOAT1;SPAG5;SPC25;STAT3;STIL;STMN1;STPG1;STRA6;SYNE2;SYNE3;SYNGR1;SYTL5;TACC3;TCF12;TGIF2;TICRR;TK1;TLR3;TMEM14A;TMEM170A;TMPO;TMPO-AS1;TMX1;TNFSF11;TOP2A;TRAIP;TRERF1;TRIM16;TRIM25;TRIM59;TTF2;TTK;TUBA1B;UBE2C;UBE2T;UHRF1;UNG;USP14;VRK1;WDR5;XRCC2;ZGRF1;ZNF135;ZNF677;ZNF839;ZNF93;ZWINT
Cholesterol	ALDH2-KD	Down-regulated	TRANSFAC	M03862	4.48	0.0662	YBX1 (directAnnotation).	NFYC; PBX3 (inferredBy_MotifSimilarity).	225	ABCA9;ADD1;AGPAT5;AHNAK;ALDH1B1;ANK3;ARHGAP33;ARHGEF7;ARNT2;ARVCF;ASF1B;ASPM;ATAD2;ATAD3B;AURKA;AURKB;BLM;BORCS8-MEF2B;BRIP1;BUB1;C21orf58;CBX2;CCDC61;CCDC68;CCNB1;CCNB2;CCNF;CDC20;CDC25C;CDC45;CDC6;CDCA2;CDCA8;CDK1;CDKL1;CDKN3;CENPA;CENPF;CENPI;CENPK;CENPM;CENPU;CEP55;CEP97;CHTF18;CIART;CIT;CKAP2;CKAP2L;CKAP5;CKB;CKS1B;CKS2;CLSPN;CNIH2;CNN1;CNTD1;COL22A1;COL5A3;CXCL12;CYB5RL;DBI;DDIAS;DDX39A;DEK;DIAPH3;DIRAS1;DIXDC1;DLGAP5;DNAJC3;DPY19L2P1;E2F1;E2F8;ECT2;EGFLAM;EPB41L3;EPHB1;EPHB3;ERCC6L;ESCO2;EZH2;FAM111B;FAM120B;FAM161A;FAM20C;FAM72A;FAM72B;FAM72C;FAM83D;FANCA;FAXC;FBXO5;FER;FGF11;FKBP5;FOXC2;FOXK1;FRMD3;GAP43;GAREM2;GINS2;GINS4;GLIPR2;GLRB;GNG2;HES4;HJURP;HK1;HMGB2;HMMR;HSPA2;IDH2;INCENP;ITGA10;KCNAB1;KCNIP3;KIF14;KIF18A;KIF18B;KIF20B;KIF22;KIF24;KIF4A;KIF5C;KNTC1;KPNA2;LBR;LMOD1;LRRC20;LYPD1;MCM10;MCM3;MCM6;MCM8;MEG3;MEOX1;MMD;MTFR2;MYB;MYBL1;MYH10;NACAD;NAT10;NCOA6;NDRG4;NEDD4L;NEK2;NID1;NOTUM;NTN1;ORC6;P4HA2;PACSIN3;PARD6G;PARP1;PASK;PCDH18;PCGF5;PCYOX1L;PDK3;PDLIM1;PER3;PHF19;PKMYT1;PLK1;POLA1;PPP4R4;PRKCZ;PRR11;PRR19;PTGIS;RACGAP1;RAD54L;RBM4;RCAN3;RECQL;RECQL4;RMI1;RTKN2;SAPCD2;SCFD2;SH3D21;SHC3;SHMT1;SKA2;SLC39A13;SLC4A8;SMAD3;SPC25;STIL;STMN3;STPG1;STRA6;SYNJ2;SYTL5;TACC3;TAX1BP3;TCF12;TEF;TGFB1I1;THY1;TICRR;TMEM185B;TMEM97;TMPO;TNFAIP8L1;TNFSF11;TOP2A;TRIM46;TROAP;TTF2;TTK;TTN;TUBB2A;UBE2C;UHRF1;UNG;WDR62;XRCC3;ZBTB22;ZNF519;ZNF530;ZNF853;ZNF93;ZWINT
Cholesterol	ALDH2-KD	Down-regulated	TRANSFAC	M02115	4.11	0.0633	PRRX2 (directAnnotation).		166	ACSF2;ADAMTS10;AFMID;AK5;AKAP5;ALDH1B1;ALMS1;ANK3;ANKRD33B;ANLN;ARHGAP18;ARNT2;ATAD2;ATAD3B;AZIN1;AZIN2;BAALC;BRI3BP;BRIP1;C18orf54;CBX6;CCDC138;CCDC170;CCDC68;CCNA2;CCNE2;CCSAP;CCT2;CDK1;CDK6;CDKN2C;CDT1;CENPE;CENPI;CENPO;CENPP;CIT;CKAP2L;CNOT11;COL7A1;CRMP1;DAZAP2;DEK;DENND2A;DGKD;DLEU2;DNA2;DPYSL3;E2F8;ECT2;ENC1;ENPP1;EPB41L3;EPHB1;EPN2;ERCC6L;ESCO2;EZH2;FAM149A;FAM72B;FANCC;FAXC;FBXO36;FBXO5;FES;FGF11;FOXC2;FOXK1;FSD1;GINS2;GINS3;GLI1;GLRB;GPSM2;GYG2;HK1;HSPA2;ICMT;IDH2;ISLR;KCNJ8;KCNMB4;KIF14;KIF5C;KPNA2;KPTN;LBR;LIG4;LIMS2;LMNB1;LMTK3;LRRC20;MAD2L2;MARCKSL1;MEG3;MEST;MKI67;MYB;NCOA6;NDRG4;NEDD4L;NT5DC3;NTN1;NUDT1;OPRL1;PARD6G;PARP1;PCGF5;PDGFD;PDK1;PDK3;PDLIM1;PER3;PGBD1;PKN3;PLK4;PM20D2;PPP1R13L;PRDM16;PRIM1;PRKAR2B;PSRC1;PTPRK;PTTG1;RAP2B;RBM38;RFC4;RFC5;RRM2;SARAF;SCARA3;SCFD2;SEC24C;SERHL2;SERTAD4;SH3D21;SHANK2;SHMT1;SLC39A13;SLC4A8;SLC7A2;SLIT2;SMAD3;SMC2;SMC4;SPIN4;STMN1;TASP1;TBXA2R;TCF12;TGFB1I1;TMEM14A;TMEM170A;TMPO;TMPO-AS1;TNFSF11;TP53I11;TRERF1;TRIM25;TRIM46;TRIM59;TUBA1B;WDR5;WNT7B;XRCC2;ZNF677
Cholesterol	ALDH2-KD	Down-regulated	TRANSFAC	M04817	3.53	0.0589	ZBTB33 (directAnnotation).		210	ACSF2;ADAMTS10;AKAP5;ALDH2;ALDOC;ALMS1;ANK3;AP4E1;APLP1;ARHGAP18;ARHGAP20;ARHGAP29;ARHGAP33;ARHGEF26;ARHGEF7;ARNT2;ATAD5;ATP2A3;ATP6V1C1;AUNIP;AZIN1;AZIN2;BIRC5;BLM;BRCA1;BRCA2;BRIP1;BZW1;C18orf54;C5;C6orf89;CANT1;CBR3;CBX6;CCDC34;CCDC61;CCDC68;CCNA2;CCT2;CDC7;CDK1;CDT1;CENPE;CENPH;CENPI;CEP55;CEP97;CHAF1B;CHRNA5;CIART;CIT;CLP1;COL5A3;CREG2;CRMP1;DAZAP2;DCHS1;DDX60;DEK;DEPDC1B;DERA;DIAPH3;DNA2;DOK4;DPF1;DPYSL3;EGFLAM;EHHADH;ELN;ESCO2;EZH2;FANCB;FANCC;FANCD2;FKBP5;FOXK1;FUBP1;GALNT16;GINS2;GINS3;GLI1;GLRB;GYG2;HAPLN3;HELLS;HMGB2;HSPA2;ICMT;IDH2;IMPA2;INCENP;IPO5P1;IREB2;ITGA6;ITGB3BP;KCNJ8;KIF5C;KIFC2;KPNA2;KRT19;LBR;LCP1;LIG4;LIMS2;LIN9;LMNB1;LRRC20;MCM10;MCM3;MICU3;MMS22L;MND1;MYB;MYH10;NCAPG2;NCOA6;NEDD4L;NEIL3;NRM;NTRK3;OLFM1;PACS2;PARD6G;PARPBP;PCGF5;PDGFD;PDK1;PDK3;PGBD1;PKN3;PLAC9;PLK1;PLK4;PM20D2;POLQ;PRC1;PRDM16;PRELID2;PRIM1;PRRT2;PSRC1;PTGIS;PTPRK;PTTG1;RACGAP1;RAD54B;RAD54L;RADIL;RARG;RBL1;RBM38;RBM4;RCAN3;RFC3;RFC4;RFC5;RMI1;RNF182;RPL39L;RTKN2;SARAF;SCARA3;SCUBE2;SGO2;SHCBP1;SHMT1;SKA3;SLC4A8;SLIT2;SMC4;SOAT1;SPC25;SPIN4;STIL;STMN3;STPG1;SYNE2;SYNGR1;TCF12;TGIF2;TICRR;TIPIN;TMEM170A;TMEM184C;TMEM185B;TMEM97;TMPO;TMPO-AS1;TMX1;TONSL;TP53I11;TPPP3;TRAF5;TRERF1;TRIM25;TRIM46;TROAP;TUBA1B;TYMS;UHRF1;VRK1;XRCC2;YEATS2;ZFP90;ZNF135;ZNF37BP;ZNF519;ZNF677;ZSCAN31;ZWILCH
Cholesterol	ALDH2-KD	Down-regulated	TRANSFAC	M00803	3.35	0.0575	TFDP1 (directAnnotation).		235	ACOX3;ACSF2;ADAMTS10;AKAP5;ALDH1B1;ALDH2;ALMS1;ANK3;ANLN;AP4E1;APLP1;ARHGAP20;ARHGAP29;ARHGAP33;ARHGEF26;ARHGEF39;ARRB2;ASAH1;ASF1B;ASPM;ATAD2;ATAD5;ATP2A3;AUNIP;AZIN1;AZIN2;BCKDHA;BIRC5;BLM;BLOC1S5;BRCA2;BRI3BP;BRIP1;CANT1;CAPG;CAV1;CBR3;CBX6;CCDC138;CCDC170;CCDC34;CCDC68;CCNA2;CCSAP;CCT2;CDC25C;CDC45;CDC7;CDCA7;CDK1;CDK6;CDKN2C;CDT1;CENPE;CENPF;CENPH;CENPI;CENPM;CEP55;CHAF1B;CHRNA5;CHST1;CIT;CNKSR2;COL5A3;CPOX;CRMP1;CSPG4;DAGLA;DAZAP2;DCHS1;DDX60;DEK;DEPDC1;DEPDC1B;DGKD;DHFR;DNA2;DOK4;DPF1;DPYSL3;E2F1;E2F8;ECT2;EGFLAM;EHHADH;ENC1;EPN2;ERCC6L;ESCO2;FAM111B;FAM149A;FAM161A;FAM171A2;FAM83D;FANCC;FANCD2;FBXO5;FKBP5;FOXK1;FSD1;FUBP1;GINS1;GINS3;GLRB;GPSM2;GYG2;HAPLN3;HELLS;HMGB2;HMGN4;HSPA2;INCENP;IPO5P1;KCNJ8;KIF11;KIF18B;KIF23;KIF2C;KIFC2;KNTC1;KPNA2;KY;LBR;LIG4;LIN9;LMNB1;LRP8;LRRC20;MAD2L1;MAD2L2;MCM3;MCM6;MCM7;MMD;MMS22L;MND1;MNS1;MYB;NCAPH;NCOA6;NEIL3;NFATC2;NGEF;NIPA1;NNAT;NRM;PARD6G;PASK;PCGF5;PDGFD;PDK1;PDK3;PDLIM1;PGBD1;PHF19;PKN3;PLK1;PLK4;PM20D2;POLA1;POLQ;PRC1;PRDM16;PRELID2;PRIM1;PRKAR2B;PRRT2;PTGIS;PTPRK;PTTG1;RACGAP1;RAD51AP1;RAD54B;RAD54L;RADIL;RAP2B;RBM38;RCAN3;RFC3;RFC4;RFC5;RMI1;RNASEH2A;RNF182;RTKN2;SAMHD1;SARAF;SCARA3;SCUBE2;SGO1;SGO2;SHMT1;SLC4A3;SLC4A8;SLC7A2;SLIT2;SMC4;SOAT1;SPC25;SPIN4;ST6GAL2;STIL;STMN1;SYNE2;SYNGR1;TCF12;TCF19;TGIF2;TMEM170A;TMEM184C;TMEM97;TMPO;TMPO-AS1;TP53I11;TRAF5;TRERF1;TUBA1B;TYMS;UHRF1;USP14;VRK1;WDR5;WDR76;XRCC2;YEATS2;ZBTB22;ZFP90;ZHX1;ZNF135;ZNF37BP;ZNF519;ZNF530;ZNF677;ZWINT
Cholesterol	ALDH2-KD	Down-regulated	TRANSFAC	M04880	3.31	0.0572	TBP (directAnnotation).		77	ADD1;AGPAT5;ANK3;ARHGAP33;ARRB2;ARVCF;AURKA;AURKB;BLM;CCDC61;CCNB2;CCT2;CDC45;CDC6;CDC7;CDCA2;CDCA3;CDCA8;CENPM;CNTD1;CRELD2;CXCL12;DBI;DCLRE1B;DDIAS;DDX60;DIRAS1;DLGAP5;E2F8;ESCO2;EZH2;FAM111B;FAM161A;GNAZ;HMMR;KCNMB4;KIF14;KIF18B;KIF24;KPNA2;LMOD1;MCM3;MKI67;MNS1;MTFR2;NACAD;NCOA6;NEDD4L;NTN1;PARD6G;PARP1;PCDH18;PCYOX1L;PDGFRB;PHF19;PM20D2;PPP4R4;PTPRK;RBM4;RECQL;SHMT1;SPC25;STIL;STPG1;TACC3;TGFB1I1;TMEM170A;TOP2A;TRIM46;TROAP;TTN;UBE2T;UHRF1;UNG;WNT7B;XRCC3;ZNF20
Cholesterol	ALDH2-KD	Down-regulated	TRANSFAC	M00938	3.26	0.0568	E2F1 (directAnnotation).	E2F2; E2F3; E2F4; E2F5; E2F6; E2F7 (inferredBy_MotifSimilarity).	224	ADAMTS10;ALDH1B1;AP4E1;APLP1;ARHGAP11A;ARHGAP20;ARHGAP29;ARHGAP33;ARHGEF7;ARNT2;ASAH1;ASF1B;ATAD2;ATAD5;ATP6V1C1;AUNIP;BRCA1;BZW1;C14orf132;C5;C6orf89;CAMK4;CAV1;CBX2;CCDC68;CCNB1;CCNB2;CCNF;CCT2;CDC25C;CDC6;CDC7;CDCA7;CDK1;CDK6;CDT1;CENPH;CENPI;CENPM;CENPQ;CENPU;CGNL1;CHRNA5;CKB;CKS1B;COL22A1;COL5A3;CRMP1;CYP26B1;DAZAP2;DCHS1;DDIAS;DDX39A;DEK;DENND2A;DERA;DIAPH3;DNAJC3;DOCK2;DOK5;DPYSL3;DPYSL4;E2F1;E2F8;ELN;ERCC6L;ESCO2;EXO1;EZH2;FAM111B;FAM72A;FANCC;FBXO5;FER;FKBP5;FOXK1;FRMD3;FSD1;FUBP1;GABBR2;GALNT16;GAP43;GAREM2;GFPT2;GINS1;GINS2;GINS3;GLRB;HAS2;HELLS;HK1;HMGB2;HMMR;HSPA2;IFIH1;IQGAP3;ISLR;KCNAB1;KCND1;KIAA1522;KIF18B;KIFC1;KY;LCP1;LIMS2;LIN9;LRRC20;MAD2L1;MAD2L2;MARCKSL1;MBOAT1;MCM2;MCM3;MCM4;MCM6;MEOX1;MEST;MKI67;MND1;MYBL2;MYH10;NCAPH;NDRG4;NEDD4L;NEIL3;NEK2;NR1H3;NRGN;NTN1;NXN;OLFM1;OLFML2A;ORC1;ORC6;PACSIN3;PAQR4;PARP9;PCDHB12;PCGF5;PDK1;PER3;PHACTR1;PHF19;PKNOX2;PLK4;POLA1;POLD1;PPIP5K2;PRDM16;PRELID2;PRIM1;PRKCZ;PRR19;PRRT2;PSRC1;PTGIS;PTGS1;PTN;PTTG1;RACGAP1;RAD51;RADIL;RAP2B;RARB;RBL1;RBM4;RFC3;RFC4;RFC5;RMI1;RNF182;RTKN2;SAMHD1;SCFD2;SENP3-EIF4A1;SHANK2;SKA1;SLC15A3;SLC4A8;SLC8A1;SLIT2;SMAD3;SMC2;SMC4;SPAG5;SPC25;SPIN4;STAT3;STMN3;SYNE2;SYNJ2;TASP1;TCF12;TCF19;TEF;TICRR;TIPIN;TMEM121;TMEM14A;TMEM170A;TMEM184C;TMPO;TMX1;TNNT1;TP53I11;TPPP3;TRERF1;TRIM46;TRIM47;TRIM59;TROAP;TTLL11;TUBGCP4;TYMS;UHRF1;UNG;VRK1;WDR76;XRCC2;ZBTB12;ZHX1;ZNF469;ZNF530;ZNF677
Cholesterol	ALDH2-KD	Down-regulated	TRANSFAC	M00803	3.35	0.0575	E2F1		235	ACOX3;ACSF2;ADAMTS10;AKAP5;ALDH1B1;ALDH2;ALMS1;ANK3;ANLN;AP4E1;APLP1;ARHGAP20;ARHGAP29;ARHGAP33;ARHGEF26;ARHGEF39;ARRB2;ASAH1;ASF1B;ASPM;ATAD2;ATAD5;ATP2A3;AUNIP;AZIN1;AZIN2;BCKDHA;BIRC5;BLM;BLOC1S5;BRCA2;BRI3BP;BRIP1;CANT1;CAPG;CAV1;CBR3;CBX6;CCDC138;CCDC170;CCDC34;CCDC68;CCNA2;CCSAP;CCT2;CDC25C;CDC45;CDC7;CDCA7;CDK1;CDK6;CDKN2C;CDT1;CENPE;CENPF;CENPH;CENPI;CENPM;CEP55;CHAF1B;CHRNA5;CHST1;CIT;CNKSR2;COL5A3;CPOX;CRMP1;CSPG4;DAGLA;DAZAP2;DCHS1;DDX60;DEK;DEPDC1;DEPDC1B;DGKD;DHFR;DNA2;DOK4;DPF1;DPYSL3;E2F1;E2F8;ECT2;EGFLAM;EHHADH;ENC1;EPN2;ERCC6L;ESCO2;FAM111B;FAM149A;FAM161A;FAM171A2;FAM83D;FANCC;FANCD2;FBXO5;FKBP5;FOXK1;FSD1;FUBP1;GINS1;GINS3;GLRB;GPSM2;GYG2;HAPLN3;HELLS;HMGB2;HMGN4;HSPA2;INCENP;IPO5P1;KCNJ8;KIF11;KIF18B;KIF23;KIF2C;KIFC2;KNTC1;KPNA2;KY;LBR;LIG4;LIN9;LMNB1;LRP8;LRRC20;MAD2L1;MAD2L2;MCM3;MCM6;MCM7;MMD;MMS22L;MND1;MNS1;MYB;NCAPH;NCOA6;NEIL3;NFATC2;NGEF;NIPA1;NNAT;NRM;PARD6G;PASK;PCGF5;PDGFD;PDK1;PDK3;PDLIM1;PGBD1;PHF19;PKN3;PLK1;PLK4;PM20D2;POLA1;POLQ;PRC1;PRDM16;PRELID2;PRIM1;PRKAR2B;PRRT2;PTGIS;PTPRK;PTTG1;RACGAP1;RAD51AP1;RAD54B;RAD54L;RADIL;RAP2B;RBM38;RCAN3;RFC3;RFC4;RFC5;RMI1;RNASEH2A;RNF182;RTKN2;SAMHD1;SARAF;SCARA3;SCUBE2;SGO1;SGO2;SHMT1;SLC4A3;SLC4A8;SLC7A2;SLIT2;SMC4;SOAT1;SPC25;SPIN4;ST6GAL2;STIL;STMN1;SYNE2;SYNGR1;TCF12;TCF19;TGIF2;TMEM170A;TMEM184C;TMEM97;TMPO;TMPO-AS1;TP53I11;TRAF5;TRERF1;TUBA1B;TYMS;UHRF1;USP14;VRK1;WDR5;WDR76;XRCC2;YEATS2;ZBTB22;ZFP90;ZHX1;ZNF135;ZNF37BP;ZNF519;ZNF530;ZNF677;ZWINT
Cholesterol	ALDH2-KD	Down-regulated	TRANSFAC	M00803	3.35	0.0575	E2F3		235	ACOX3;ACSF2;ADAMTS10;AKAP5;ALDH1B1;ALDH2;ALMS1;ANK3;ANLN;AP4E1;APLP1;ARHGAP20;ARHGAP29;ARHGAP33;ARHGEF26;ARHGEF39;ARRB2;ASAH1;ASF1B;ASPM;ATAD2;ATAD5;ATP2A3;AUNIP;AZIN1;AZIN2;BCKDHA;BIRC5;BLM;BLOC1S5;BRCA2;BRI3BP;BRIP1;CANT1;CAPG;CAV1;CBR3;CBX6;CCDC138;CCDC170;CCDC34;CCDC68;CCNA2;CCSAP;CCT2;CDC25C;CDC45;CDC7;CDCA7;CDK1;CDK6;CDKN2C;CDT1;CENPE;CENPF;CENPH;CENPI;CENPM;CEP55;CHAF1B;CHRNA5;CHST1;CIT;CNKSR2;COL5A3;CPOX;CRMP1;CSPG4;DAGLA;DAZAP2;DCHS1;DDX60;DEK;DEPDC1;DEPDC1B;DGKD;DHFR;DNA2;DOK4;DPF1;DPYSL3;E2F1;E2F8;ECT2;EGFLAM;EHHADH;ENC1;EPN2;ERCC6L;ESCO2;FAM111B;FAM149A;FAM161A;FAM171A2;FAM83D;FANCC;FANCD2;FBXO5;FKBP5;FOXK1;FSD1;FUBP1;GINS1;GINS3;GLRB;GPSM2;GYG2;HAPLN3;HELLS;HMGB2;HMGN4;HSPA2;INCENP;IPO5P1;KCNJ8;KIF11;KIF18B;KIF23;KIF2C;KIFC2;KNTC1;KPNA2;KY;LBR;LIG4;LIN9;LMNB1;LRP8;LRRC20;MAD2L1;MAD2L2;MCM3;MCM6;MCM7;MMD;MMS22L;MND1;MNS1;MYB;NCAPH;NCOA6;NEIL3;NFATC2;NGEF;NIPA1;NNAT;NRM;PARD6G;PASK;PCGF5;PDGFD;PDK1;PDK3;PDLIM1;PGBD1;PHF19;PKN3;PLK1;PLK4;PM20D2;POLA1;POLQ;PRC1;PRDM16;PRELID2;PRIM1;PRKAR2B;PRRT2;PTGIS;PTPRK;PTTG1;RACGAP1;RAD51AP1;RAD54B;RAD54L;RADIL;RAP2B;RBM38;RCAN3;RFC3;RFC4;RFC5;RMI1;RNASEH2A;RNF182;RTKN2;SAMHD1;SARAF;SCARA3;SCUBE2;SGO1;SGO2;SHMT1;SLC4A3;SLC4A8;SLC7A2;SLIT2;SMC4;SOAT1;SPC25;SPIN4;ST6GAL2;STIL;STMN1;SYNE2;SYNGR1;TCF12;TCF19;TGIF2;TMEM170A;TMEM184C;TMEM97;TMPO;TMPO-AS1;TP53I11;TRAF5;TRERF1;TUBA1B;TYMS;UHRF1;USP14;VRK1;WDR5;WDR76;XRCC2;YEATS2;ZBTB22;ZFP90;ZHX1;ZNF135;ZNF37BP;ZNF519;ZNF530;ZNF677;ZWINT
Cholesterol	ALDH2-KD	Down-regulated	TRANSFAC	M00803	3.35	0.0575	E2F4		235	ACOX3;ACSF2;ADAMTS10;AKAP5;ALDH1B1;ALDH2;ALMS1;ANK3;ANLN;AP4E1;APLP1;ARHGAP20;ARHGAP29;ARHGAP33;ARHGEF26;ARHGEF39;ARRB2;ASAH1;ASF1B;ASPM;ATAD2;ATAD5;ATP2A3;AUNIP;AZIN1;AZIN2;BCKDHA;BIRC5;BLM;BLOC1S5;BRCA2;BRI3BP;BRIP1;CANT1;CAPG;CAV1;CBR3;CBX6;CCDC138;CCDC170;CCDC34;CCDC68;CCNA2;CCSAP;CCT2;CDC25C;CDC45;CDC7;CDCA7;CDK1;CDK6;CDKN2C;CDT1;CENPE;CENPF;CENPH;CENPI;CENPM;CEP55;CHAF1B;CHRNA5;CHST1;CIT;CNKSR2;COL5A3;CPOX;CRMP1;CSPG4;DAGLA;DAZAP2;DCHS1;DDX60;DEK;DEPDC1;DEPDC1B;DGKD;DHFR;DNA2;DOK4;DPF1;DPYSL3;E2F1;E2F8;ECT2;EGFLAM;EHHADH;ENC1;EPN2;ERCC6L;ESCO2;FAM111B;FAM149A;FAM161A;FAM171A2;FAM83D;FANCC;FANCD2;FBXO5;FKBP5;FOXK1;FSD1;FUBP1;GINS1;GINS3;GLRB;GPSM2;GYG2;HAPLN3;HELLS;HMGB2;HMGN4;HSPA2;INCENP;IPO5P1;KCNJ8;KIF11;KIF18B;KIF23;KIF2C;KIFC2;KNTC1;KPNA2;KY;LBR;LIG4;LIN9;LMNB1;LRP8;LRRC20;MAD2L1;MAD2L2;MCM3;MCM6;MCM7;MMD;MMS22L;MND1;MNS1;MYB;NCAPH;NCOA6;NEIL3;NFATC2;NGEF;NIPA1;NNAT;NRM;PARD6G;PASK;PCGF5;PDGFD;PDK1;PDK3;PDLIM1;PGBD1;PHF19;PKN3;PLK1;PLK4;PM20D2;POLA1;POLQ;PRC1;PRDM16;PRELID2;PRIM1;PRKAR2B;PRRT2;PTGIS;PTPRK;PTTG1;RACGAP1;RAD51AP1;RAD54B;RAD54L;RADIL;RAP2B;RBM38;RCAN3;RFC3;RFC4;RFC5;RMI1;RNASEH2A;RNF182;RTKN2;SAMHD1;SARAF;SCARA3;SCUBE2;SGO1;SGO2;SHMT1;SLC4A3;SLC4A8;SLC7A2;SLIT2;SMC4;SOAT1;SPC25;SPIN4;ST6GAL2;STIL;STMN1;SYNE2;SYNGR1;TCF12;TCF19;TGIF2;TMEM170A;TMEM184C;TMEM97;TMPO;TMPO-AS1;TP53I11;TRAF5;TRERF1;TUBA1B;TYMS;UHRF1;USP14;VRK1;WDR5;WDR76;XRCC2;YEATS2;ZBTB22;ZFP90;ZHX1;ZNF135;ZNF37BP;ZNF519;ZNF530;ZNF677;ZWINT
Cholesterol	ALDH2-KD	Up-regulated	TRANSFAC	M05610	3.45	0.0566	YY2 (directAnnotation).		22	CD163L1;CLEC2B;CYP3A7;DICER1;DUSP1;EBF2;ESR1;G0S2;HOTAIRM1;HOXA1;IL7R;KAZN;LINC00632;MPZL3;MSRA;PAQR3;RPS29;SLC22A15;SLC7A11;SLCO2B1;SPRR2E;ZNF385D
Cholesterol	ALDH2-KD	Up-regulated	TRANSFAC	M05916	3.44	0.0566	ZNF407 (directAnnotation).		115	ADAMTS3;ADAMTS5;ADGRF4;ADHFE1;ANGPTL2;BIRC3;C1orf53;C1orf56;C22orf23;C6orf226;CDH4;CDKN1A;CHST2;CLEC14A;CSGALNACT1;CSGALNACT2;DCP2;DCUN1D3;DGAT2;DICER1;DNAJC16;DPM3;DYSF;EBF2;EDNRB;EFNA5;EHF;ENKUR;ENTPD7;ESR1;F11R;FAM167A;FBXL19-AS1;FBXO39;FLRT3;GDF15;GDNF;GGACT;GNAL;GPAT3;GPR150;GRAMD1B;HTATIP2;ID4;IGIP;IL1A;IL1B;IL1RAP;IL24;KCND2;KCNJ15;LAPTM5;LINC-PINT;LINC00632;LONRF2;MAP7;MCTP1;MMP10;NCF2;NDUFA7;NEDD4;NEGR1;NOG;NOX4;NR4A1;NRG1;OSTM1;PALMD;PAN3-AS1;PAPPA;PCDH12;PDE4B;PDE4D;PLAUR;PLK3;PLSCR4;PROS1;PRR15;PSG5;PTHLH;PTPRR;RARA-AS1;RASL11A;RNF38;SECISBP2;SELL;SEMA7A;SERPIND1;SESN1;SFT2D3;SGK1;SLC22A4;SLC39A8;SLC44A5;SLC7A5;SLCO2B1;SLITRK4;SMIM15;SNHG8;SNTB1;ST8SIA4;STC1;TFAP2A;TGFBR2;TNFRSF10D;TNFRSF11B;TNFSF18;TNIP3;TREM1;TYRP1;USP53;VGLL3;WFDC21P;YOD1;ZNF385D
Cholesterol	ALDH2-KD	Up-regulated	TRANSFAC	M04780	3.41	0.0563	MAFF (directAnnotation).		41	AGTRAP;ARHGAP5-AS1;ARIH2OS;CDKN1A;CELF2;CSGALNACT1;EDNRB;FAM167A;FLRT3;GLRX;GPAT3;HPSE;HTATIP2;KYNU;LBX2;LINC-PINT;LINC01503;LUCAT1;MAP7;MME;NHLRC3;NRG1;PALMD;PAQR3;PARM1;PDE4B;PPP1R3C;RAG1;RBPMS-AS1;SELL;SESN1;SLC22A15;SLC30A7;SLC39A8;SLC7A11;SLCO2B1;SMPDL3A;SSU72;TNFSF15;TNFSF18;YOD1
Cholesterol	ALDH2-KD	Up-regulated	TRANSFAC	M05966	3.16	0.0544	ZFP14 (directAnnotation).		31	ARHGAP5-AS1;CARF;CELF2;CLEC14A;CTC-338M12.4;DCUN1D3;DICER1;DPM3;ECSCR;F11R;FAM167A;FLRT2;GABARAPL1;GDNF;GNAL;HTATIP2;LINC00622;LINC00632;NPAS3;NRG1;PDE4B;PRR15;PTHLH;SESN1;SGK1;SGK3;SH3BGR;SHC4;SMIM4;TNFRSF11B;ZNF385D
Cholesterol	C1S-KD	Down-regulated	TRANSFAC	M03862	4.28	0.068	YBX1 (directAnnotation).	NFYC; PBX3 (inferredBy_MotifSimilarity).	46	ALDH1A3;ARHGAP19;ARHGAP26;ASF1B;ASPM;BLM;CALD1;CCDC125;CDC6;CENPA;CENPI;CIT;CKAP2L;CLSPN;DCAF11;DHCR24;ENTPD7;FAM111B;FAM72C;FAM76B;IBTK;KCNN4;KIF14;KIF18B;MCM10;MRM1;MTR;NFATC2IP;ORC6;PAN2;PCNT;PRR11;RCC2;RNF26;SAPCD2;SFRP1;SHTN1;SLC25A35;SLC26A2;SNAI3-AS1;TMTC4;TOP2A;TROAP;UBE2F;UMAD1;ZWINT
Cholesterol	C1S-KD	Down-regulated	TRANSFAC	M00687	3.93	0.0648	NFYC (directAnnotation). NFYA (inferredBy_Orthology).		75	ABCC9;ACSS1;ADAMTS6;ALDH1A3;AP3D1;ASF1B;ASPM;BLM;C18orf54;C4orf46;CALD1;CCDC125;CDC6;CENPA;CENPI;CENPK;CEP55;CKAP2L;CNOT6;DCAF11;DHCR24;ENTPD7;EPS15;FAM111B;FAM199X;FAM72C;FAM76B;GLTP;GNG5;GPR180;GTSE1;IBTK;IMPA2;ISLR2;KCTD2;KIF14;KIF18B;KIF20B;MCM10;MMD;MTR;NFATC2IP;ORC6;OSTM1;PAK3;PAN2;PAQR4;PCNT;PDIK1L;PHF19;PPIP5K1;PSMC3IP;PTPDC1;RCC2;RFFL;RNF26;SAPCD2;SEMA4F;SFRP1;SHTN1;SLC25A35;SNAI3-AS1;ST3GAL1;STRA6;SWSAP1;TAF5L;TBX2-AS1;TMTC4;TOP2A;TROAP;UAP1;UBE2F;XRN2;ZPLD1;ZWINT
Cholesterol	C1S-KD	Down-regulated	TRANSFAC	M02089	3.83	0.0639	E2F3 (directAnnotation).		25	ARHGAP19;AUH;AXL;CEP55;CIT;COMTD1;DCAF11;DHFR;EZR;GNG5;GPR180;LBR;LMNB1;NCR3LG1;PLK4;PRRG1;RCC2;RTKN2;SWSAP1;TMCC3;TPBG;WSB2;ZNF71;ZNF83;ZWINT
Cholesterol	C1S-KD	Down-regulated	TRANSFAC	M04817	3.76	0.0633	ZBTB33 (directAnnotation).		45	AP4E1;ARHGAP19;ARPIN;ASPH;AUH;AXL;BLM;CENPI;CEP55;COMTD1;COX11;DCAF11;DCK;DHCR24;EIF4A3;EZR;GPM6B;IMPA2;ITGA6;LBR;LMNB1;MOB1A;NCR3LG1;NMD3;PLK4;POLQ;PRIM1;PRRG1;PSMD5;RCC1L;RCC2;RTKN2;SFRP1;SFXN1;SLC26A2;SNAPC3;TMCC3;TMEM97;TMPO-AS1;TPBG;UMAD1;WSB2;YWHAH;ZNF45;ZNF71
Cholesterol	C1S-KD	Down-regulated	TRANSFAC	M07419	3.66	0.0624	FOXP3 (directAnnotation).		72	ACER2;ACO1;ADAMTS6;AP4E1;ASPH;ATXN1L;AXL;B4GALNT1;BUB1;C18orf54;C1S;CAV1;CCDC125;CENPA;CENPE;CEP55;CNOT6;CYB561D1;DAGLA;DCAF11;DCLRE1B;DHFR;EGFR;EN1;EXTL2;EZR;FAM104A;FOLR3;FOXM1;GINS1;GNG5;GPR180;KRT15;LBR;LMNB1;MAP4K4;MCM10;MEG3;NATD1;NF1;PAK3;PAN2;PCBP1;PCBP1-AS1;PLK4;PPP1CB;PSMC3IP;PTPN21;RBM38;RCC2;RTKN2;SFRP1;SHTN1;SIGLEC15;SLC25A35;SLC26A2;SMARCE1;SNAPC3;STMN1;TBX2-AS1;TMEM97;TMPO-AS1;TMTC4;TTLL7;UAP1;UBE2F;XRN2;ZC3H6;ZDHHC2;ZDHHC20;ZNF83;ZWINT
Cholesterol	C1S-KD	Down-regulated	TRANSFAC	M03805	3.3	0.0592	YBX1 (directAnnotation).		40	AP3D1;ARHGAP26;ASF1B;ASPH;ASPM;BLM;BUB1;CALD1;CDC6;CENPA;CENPI;CIT;CLSPN;DCAF11;DDX39A;FAM111B;FAM72C;KIF14;KIF18B;KIF20B;LBR;MPP4;MTOR;ORC6;PAN2;PCNT;PPIP5K1;PTPDC1;S100A3;SAPCD2;SEMA4F;SNAI3-AS1;SPC24;TMEM97;TNFRSF10B;TOP2A;TROAP;UBE2F;UMAD1;VEZT
Cholesterol	C1S-KD	Down-regulated	TRANSFAC	M01108	3.2	0.0582	HOXA7 (directAnnotation).		21	ANXA6;ASPM;AUH;BCKDHA;CLSPN;CXCL1;DDX39A;GAS2L3;MTR;NF1;ORC6;PCNT;PHF19;PRR11;S100A3;TIMELESS;TNFRSF11A;TOP2A;UBLCP1;XRN2;ZNF469
Cholesterol	C1S-KD	Down-regulated	TRANSFAC	M01211	3.19	0.0581	PARP1 (directAnnotation).		50	ACER2;ANGEL1;ANXA6;ASPH;AUH;B4GALNT1;C18orf54;CALD1;CCNI;CEP55;CKAP2L;CYB561D1;DAGLA;DCK;DNAJC14;EGFR;EZR;FAM76B;GINS1;GPD1L;GPR180;ITGA5;LBR;LMNB1;MAP4K4;MEG3;NATD1;NF1;NTSR1;OSTM1;PAN2;PCBP1;PCBP1-AS1;PGK1;PHF19;PPP1CB;PPP1R11;PRRG1;PTPN21;RCC2;SIGLEC15;SMARCE1;STMN1;TMPO-AS1;TRPC1;UAP1;UBE2F;UTP18;ZC3H6;ZNF45
Cholesterol	C1S-KD	Down-regulated	TRANSFAC	M01212	3.13	0.0576	STAT1 (directAnnotation).	STAT3 (inferredBy_MotifSimilarity).	17	ACER2;B4GALNT1;C1S;CNOT6;COL7A1;CYB561D1;CYB5R4;EZR;GPD1L;ISLR2;LBR;LMNB1;PGK1;PPP1CB;PTPN21;UBE2F;ZC3H6
Cholesterol	C1S-KD	Down-regulated	TRANSFAC	M07319	3.09	0.0572	FOXD3 (directAnnotation).		21	B4GALNT1;EGFR;EXTL2;EZR;LBR;LMNB1;MAP4K4;NATD1;NF1;PCBP1;PCBP1-AS1;PPP1CB;PTPN21;SMARCE1;STMN1;TMPO-AS1;UBE2F;XRN2;ZC3H6;ZNF45;ZWINT
Cholesterol	C1S-KD	Up-regulated	TRANSFAC	M06939	3.1	0.0639	ZBTB11 (directAnnotation).		40	ADAM33;ADAP1;AGMAT;CERS1;CLDN1;CYS1;DGAT2;DISP2;FAM131C;FGF11;FLVCR2;GALNT9;GDAP1;GRIN2D;GUCY1A2;HTATIP2;INA;ITGA10;ITGB8;LMOD1;NDNF;NIM1K;NPTXR;OLFM2;PFKFB4;PNMA6A;PODXL2;PPFIA3;PRDM1;SHISA3;SHROOM2;SPON2;TM6SF2;TMTC1;TRABD2A;TREM1;TRPC4;ZBTB20;ZNF334;ZSWIM4
Cholesterol	C1S-KD	Up-regulated	TRANSFAC	M06076	3.1	0.0638	ZNF814 (directAnnotation).		31	ABLIM1;ACTG2;ADAMTS3;ADAP1;C1orf198;C1QTNF5;CABLES1;CEL;CLCN4;DPY19L2P2;GAREM2;GPR150;HMGA2;ITGA7;LMOD1;NEFL;NOG;NPR3;OLFM2;PAPPA;PTPRE;RASSF2;RUNX1T1;SCN3B;SCX;TMTC1;TNFRSF10C;TSPY26P;TTBK1;ZHX2;ZNF33B
Cholesterol	COL4A2-KD	Down-regulated	TRANSFAC	M06291	4.22	0.0713	ZNF672 (directAnnotation).		25	AHCYL1;CAMK2N1;CERS1;COL4A2;CRLF1;ECM1;FAM189B;FBXO27;FGL2;FST;IL33;ITGA10;LUM;MPP4;NDRG4;NR4A1;QPRT;RAB2B;SHANK1;SHTN1;STMN1;TLE2;TP53INP2;TTC23;WDR31
Cholesterol	COL4A2-KD	Down-regulated	TRANSFAC	M09727	3.83	0.0673	DDX20 (directAnnotation).	MAZ (inferredBy_MotifSimilarity).	54	ACSS2;ADAMTS5;ADGRD1;APOBEC3G;AXL;BBS1;C1orf54;CASC15;COL4A6;CST1;CTSK;DDAH2;DNASE1L1;ECM1;EFNB3;FAM114A1;FAM189B;FGL2;FOLR3;GLI1;HIBCH;ITGA10;KCNAB1;KCNJ8;LNP1;LXN;MGAT4B;MPP2;NCAM1;NNAT;NR1H3;PDGFRA;PTGS1;PTPN22;PTPRN;RPL17-C18orf32;S100A4;SALL2;SHANK1;SLC24A1;SLC38A1;SLC44A5;SOBP;SPTLC3;STMN1;TBCK;TBKBP1;TLE2;TMEM119;TMEM35A;TP53INP2;TP73-AS1;VAT1L;YPEL4
Cholesterol	COL4A2-KD	Down-regulated	TRANSFAC	M12598	3.56	0.0646	E2F3 (directAnnotation).		17	ACSS2;ANGPTL1;CASC15;CNRIP1;COL4A6;CST1;EFNB3;EIF4EBP2;EVI2A;FBXO27;GLI1;MCTP1;MPP2;PTGS1;SCML1;TP73-AS1;WDR31
Cholesterol	COL4A2-KD	Down-regulated	TRANSFAC	M06353	3.56	0.0646	ZNF782 (directAnnotation).		18	ADAMTS5;ANGPTL1;BUD31;COL4A6;DCN;FAM120AOS;FOLR3;FUOM;GLI1;HACD1;KCNJ8;MICB;PDGFRA;RFX5;SGCD;SPTLC3;TP73-AS1;YPEL4
Cholesterol	COL4A2-KD	Down-regulated	TRANSFAC	M06179	3.5	0.0639	ZNF445 (directAnnotation).		15	ACKR4;CASC15;CDKN1C;EFNB3;HIBCH;IFI30;LXN;METTL7A;MGAT4B;MPP2;PBX1;RFX5;SALL2;TBKBP1;TP53INP2
Cholesterol	COL4A2-KD	Down-regulated	TRANSFAC	M00706	3.48	0.0638	GTF2I (directAnnotation).		27	ADAMTS5;ADGRD1;APOBEC3G;CASC15;CKAP4;COL4A6;CST1;DDAH2;EFNB3;FAM189B;FOLR3;GLI1;HIBCH;HOXB4;IFI30;KCNAB1;KCNJ8;MGAT4B;MPP2;NCAM1;NR1H3;PDGFRA;SLC44A5;SPTLC3;TBCK;TMEM35A;YPEL4
Cholesterol	COL4A2-KD	Down-regulated	TRANSFAC	M07361	3.46	0.0635	MZF1 (directAnnotation).		57	AADAC;ACSF2;ACSS2;ADAMTS5;ADGRD1;AHCYL1;APOBEC3G;C1orf54;CAMK2N1;CASC15;CCDC106;CERS1;CNN1;COL4A2;COL4A6;CST1;CTF1;DCN;EFNB3;FAM171A2;FAM189B;GALM;GLI1;HOXB4;IL33;ITGA10;KCNAB1;KCNJ8;LXN;MDK;MICB;MPP2;MPP4;MRPS28;MYOM1;NDRG4;NR1H3;NR4A2;PDGFRA;PKNOX2;PTGS1;RPL17-C18orf32;S100A4;SALL2;SGCD;SLC44A5;SPTLC3;STMN1;TBCK;TBKBP1;TMEM119;TMEM35A;TMEM59L;TOMM6;TP53INP2;TTC23;YPEL4
Cholesterol	COL4A2-KD	Down-regulated	TRANSFAC	M02023	3.45	0.0634	MAZ (directAnnotation).		41	ACSF2;ADAMTS5;ADGRD1;APOBEC3G;AXL;C1orf54;CAMK2N1;CASC15;CCDC106;CKAP4;CNN1;COL4A6;CRIP1;CST1;CTF1;DDAH2;EFNB3;FAM189B;FOLR3;HIBCH;IFI30;ITGA10;KCNAB1;KCNJ8;LNP1;MPP2;MYOM1;NR1H3;NR4A1;PDGFRA;PKNOX2;PTGS1;PTPRN;SALL2;SLC38A1;SLC44A5;SPTLC3;TBCK;TBKBP1;TMEM35A;YPEL4
Cholesterol	COL4A2-KD	Down-regulated	TRANSFAC	M07277	3.39	0.0629	KLF5 (directAnnotation).		57	ACOX2;ACSS2;ADAMTS5;ANGPTL1;APOBEC3G;AXL;C1orf54;CAMK2N1;CASC15;CKAP4;CNN1;COL4A6;CRIP1;CST1;CTF1;DCN;DDAH2;DNASE1L1;ECM1;EFNB3;EIF4EBP2;EVI2A;FAM114A1;FAM189B;FBXO27;FOLR3;FUOM;GLI1;IFI30;KCNAB1;KCNJ8;LXN;MGAT4B;MICB;MPP2;NDRG4;NEK1;NNAT;NR1H3;NR4A1;PCDH9;PDGFRA;PTGS1;PTPRN;QPRT;RAB8A;SALL2;SCML1;SHANK1;SHTN1;SMIM14;SPTLC3;STMN1;TBCK;TBKBP1;WDR31;YPEL4
Cholesterol	COL4A2-KD	Down-regulated	TRANSFAC	M06374	3.3	0.0619	ZNF626 (directAnnotation).		25	ACSS2;AHCYL1;ANGPTL1;CERS1;CTSK;DNALI1;DZIP1;EFCAB7;EIF4EBP2;FOLR3;GSTA4;IL1RN;KCNAB1;LXN;MDK;MICB;PHYH;PTGS1;PTPN22;QPRT;SLC17A9;SLC38A1;SYTL2;TAF1A;TBCK
Cholesterol	COL4A2-KD	Down-regulated	TRANSFAC	M01778	3.27	0.0616	PLAG1 (directAnnotation).		17	ADAMTS5;AXL;C1orf54;CERS1;CST1;ECM1;EFNB3;FAM120AOS;FUOM;FZD2;GLI1;HOXB4;ITGA10;NR1H3;RAB8A;SLC24A1;TMEM59L
Cholesterol	COL4A2-KD	Down-regulated	TRANSFAC	M05965	3.13	0.0602	ZNF175 (directAnnotation).		12	ADAMTS18;ARSG;CEP126;CTF1;DZIP1;FAM189B;FZD2;METTL7A;NDRG4;PCDH9;PTPN22;SCG2
Cholesterol	COL4A2-KD	Down-regulated	TRANSFAC	M04934	3.1	0.0599	NR2C2 (directAnnotation).		14	ACKR4;CALCRL;CERS1;CKAP4;DDAH2;FAM189B;GALC;MDK;NEK1;NR4A1;RPL23AP7;SLC38A1;STMN1;TAF1A
Cholesterol	COL4A2-KD	Down-regulated	TRANSFAC	M01714	3.06	0.0595	KLF15 (directAnnotation).		57	ACKR4;ADAMTS5;ADGRD1;ANGPTL1;BEX1;C1orf54;CAMK2N1;CASC15;COL4A6;CST1;CTF1;DCN;DDAH2;DNALI1;EFNB3;EIF4EBP2;EVI2A;FAM171A2;FAM189B;FGL2;FOLR3;FUOM;FZD2;GALM;GALNT5;GLI1;IFI30;IL33;KCNAB1;KCNJ8;LNP1;LXN;MPP2;MYOM1;NR1H3;NR4A1;PDGFRA;PKNOX2;PTGS1;RAB2B;S100A4;SALL2;SHANK1;SLC24A1;SLC38A1;SLC44A5;SMIM14;SOBP;SPTLC3;TBCK;TBKBP1;TMEM35A;TP53INP2;TP73-AS1;TTBK2;VAT1L;YPEL4
Cholesterol	COL4A2-KD	Down-regulated	TRANSFAC	M06896	3.19	0.0608	ZFP3 (inferredBy_Orthology).		16	ADGRD1;BUD31;CAMK2N1;COL4A6;CRIP1;ERLEC1;FAM120AOS;FGL2;IL1RN;IL33;MPP2;NNAT;NR1H3;PBX1;SHTN1;TP73-AS1
Cholesterol	CRISPLD2-KD	Down-regulated	TRANSFAC	M07361	4.26	0.0684	MZF1 (directAnnotation).		99	ABAT;ABLIM1;ADAM8;AGAP2-AS1;AHNAK;APOBEC3F;APOBEC3G;ARHGDIB;ARHGEF2;ATP2B4;BAZ2A;BFSP1;BRPF3;C12orf75;C16orf87;C18orf54;C6orf47;CADPS2;CD68;CDH18;CHST1;CIZ1;CORO2B;CRABP2;CREB3L1;CRMP1;DHX40;DIO2;DISC1;DOCK2;DTNA;ELF4;ENPP1;FAIM2;FLT1;FLT3LG;FMNL1;FOXP2;FYN;GALM;GMPR;GPR161;HEY1;HIF3A;HPSE;IGF2BP3;IGFBP5;IL36RN;ITGA3;ITGA4;ITGA5;KCNAB2;KCNJ15;KCNN3;LAPTM5;LHFPL5;LINC00884;MLLT3;MPP4;MPZ;MTMR11;MYO10;NCOA6;NECAB2;NLGN4Y;NMNAT2;NR1H3;NRXN2;NUP35;PALLD;PCDHGC5;PGM1;PODNL1;PRR29;PSD4;PTGS1;RPS6KA2;RPS6KA5;RRAD;SATB1;SHROOM4;SLC16A4;SLC39A8;SLC7A7;SMG7;STARD8;STRA6;SV2A;TAB2;TMEM100;TMEM119;TMEM233;TNNT1;TNS2;TTC7A;VSIG10L;WFDC21P;YBX3;ZKSCAN5
Cholesterol	CRISPLD2-KD	Down-regulated	TRANSFAC	M01733	4.08	0.067	MZF1 (directAnnotation).		147	ABAT;ABCA4;ABLIM1;ACSL5;ADAM19;ADAM8;ADAMTS4;AFF3;AGAP2-AS1;AHNAK;ALDH3B1;ALPK2;ANXA5;APOBEC3F;APOBEC3G;ARHGEF2;ASS1;ATP2B4;BAZ2A;BFSP1;C12orf75;C16orf74;C16orf87;C18orf54;C6orf47;CACNG8;CADPS2;CD68;CDH18;CIZ1;CORO2B;CPED1;CRABP2;CREB3L1;CRMP1;CYB5R3;DIO2;DISC1;DOCK2;ELF4;EPM2A;EVA1A;FERMT3;FLT3LG;FMN1;FOXP2;FYN;GALM;GBP4;GMPR;GPR161;GPR4;HEY1;HIF3A;HMMR;HPSE;IGFBP5;IL1RN;IL20RB;IL36RN;ITGA3;ITGA4;ITGA5;KCNAB2;KCNJ15;KCNN3;KIAA0930;LAPTM5;LHFPL5;LRRC38;MAP1A;MAP2K1;ME3;MECP2;MED21;MEF2D;MLLT3;MPP4;MPZ;MTMR11;MYO10;NCALD;NCOA6;NECAB2;NES;NLGN4Y;NMNAT2;NR1H3;NRXN2;NTNG1;NUMBL;OAS3;OSBP2;OSBPL9;PALLD;PAXIP1;PCDH12;PCDHGC5;PCK2;PDGFRB;PGBD5;PGM1;PLEKHA6;PODNL1;PRR29;PSD4;PSG5;PTPRN2;RARG;RASA4;RASA4B;ROBO4;RPS6KA2;RPS6KA5;RRAD;S100A16;S100A3;SATB1;SBSN;SCG5;SDC2;SERINC2;SH3PXD2A;SHROOM4;SLC39A8;SMG7;STARD8;STC1;STK32B;STRA6;SV2A;TAB2;TLR3;TMEM100;TMEM119;TMEM156;TMEM233;TNNT1;TNS1;TNS2;TP53I11;TP53INP2;UPP1;VSIG10L;YBX3;ZKSCAN5;ZMIZ1-AS1
Cholesterol	CRISPLD2-KD	Down-regulated	TRANSFAC	M04818	3.87	0.0653	IRF4 (directAnnotation).		42	ABLIM1;ADAM19;ARHGDIB;ARHGEF2;ATP2B4;BRPF3;C12orf75;CDK19;DIO2;DISC1;DOCK2;FAM72A;GPR161;IGFBP5;IL36RN;IL4I1;KCNJ15;KCNN3;LAPTM5;LYN;MAP1A;MEIS3;MTMR11;NLGN4Y;NRXN2;OSBP2;PCDH12;PCDHGC5;PCK2;PGM1;PRR29;PSD4;S100A16;SBSN;SLC7A7;STK32B;STRA6;TMEM100;TMEM52B;TNNT1;TPCN1;TPRG1L
Cholesterol	CRISPLD2-KD	Down-regulated	TRANSFAC	M05412	3.12	0.0593	ZNF579 (directAnnotation).		97	AAK1;ABLIM1;ADAM19;ADAM8;AHNAK;ALDH3B1;ANGPTL1;ARHGEF2;ARHGEF40;BAZ2A;C12orf75;C18orf54;CADPS2;CAV1;CCDC184;CDK19;CEND1;CIZ1;COL7A1;CRISPLD2;CRMP1;CTNNBIP1;CYB5R2;DIO2;DISC1;DNAJC22;DOCK2;DTNA;ENPP1;EPHB2;FABP3;FAIM2;FAM228B;FOXP2;GSTO2;HIF3A;HK1;HNRNPF;HSPB7;IL36RN;ITGA3;JAM2;KCNAB2;KCNQ3;KDELR3;LAMP3;LHFPL5;LINC00595;LINC00884;LMLN;LRRC38;ME3;MEF2D;MOB3C;MPZ;MRM1;MYO10;NCOA6;NECAB2;NES;NLGN4Y;NMNAT2;OSBP2;PCDHGC5;PDGFA;PHC1;PIBF1;POU2F2;PPP1R26;PTGS1;PTPRN2;PUS1;RAB6A;RARG;RASA4;RASA4B;RGL1;RILPL2;RPS6KA5;RSPH3;SEL1L3;SHROOM4;SLC39A8;SLC7A7;SLFN11;SS18;STARD8;SYNGR3;TIMP4;TMEM233;TNNT1;TRABD2A;TRAF1;WFDC21P;WWC1;YBX1;ZKSCAN5
Cholesterol	CRISPLD2-KD	Up-regulated	TRANSFAC	M03825	4.02	0.0744	GFI1B (directAnnotation).		53	AGO4;BCL2L11;CACFD1;CCNE1;CEMIP;CERS1;CFAP157;CHKA;CNTNAP3;DENND5B;FAXC;FNIP2;FZD3;GALNT15;GHR;GPR137C;HUNK;IL18R1;IL1RAP;KLF15;LINC00294;MMP24;NEDD4;PANK1;PTPRJ;RASA2;SGK3;SPAG9;TCF4;TNPO1;VMAC;ZBTB20;ZNF100;ZNF107;ZNF138;ZNF141;ZNF253;ZNF254;ZNF267;ZNF273;ZNF43;ZNF493;ZNF512B;ZNF626;ZNF652;ZNF678;ZNF680;ZNF681;ZNF682;ZNF708;ZNF714;ZNF737;ZNF91
Cholesterol	CRISPLD2-KD	Up-regulated	TRANSFAC	M03842	3.65	0.0706	POU3F1 (directAnnotation).	PBX1; POU2F1; POU2F2; POU5F1; YY1 (inferredBy_MotifSimilarity). POU5F1B (inferredBy_MotifSimilarity_n_Orthology).	72	AMER1;APAF1;ARHGAP20;CBLB;CCDC117;CCNE1;CD83;CLDN1;CNTNAP3;CTSC;CXCL12;CYP1B1;DDX3Y;DENND5B;FAM117A;FAXC;FLRT3;FNIP2;FRAT1;FUT4;GAP43;GPD1L;HMGB3;HUNK;IER5L;IL17RD;IL1R1;IPMK;KCTD12;LRRC32;LRRC4;MEX3A;MMAA;MRS2;MTMR12;MTMR9;NCR3LG1;NEDD4;NET1;OIP5-AS1;PCDH9;PDE4B;PDE4D;PPT2;RASA2;RBM38;RNF144A;SATB2;SLC22A5;SMIM11A;SNN;TBC1D8;TCF4;TGIF2;TMEM177;TNRC6C;VPS36;WNT11;ZBTB10;ZBTB20;ZNF100;ZNF107;ZNF138;ZNF254;ZNF273;ZNF429;ZNF43;ZNF652;ZNF680;ZNF681;ZNF714;ZNF778
Cholesterol	CRISPLD2-KD	Up-regulated	TRANSFAC	M00209	3.57	0.0699	NFYC (directAnnotation).	FOXI1 (inferredBy_MotifSimilarity).	42	ANKRD44;ARL17A;CBLB;CEP85;DUSP8;FAM117A;FRAT2;GAN;HMGB3;ID4;IER5L;IL1RAP;IL24;MRPL50;MTMR12;NET1;NTN1;PAPPA;PDE4D;PSD;SATB2;SORT1;SPAG9;TGIF2;ZNF100;ZNF107;ZNF138;ZNF141;ZNF253;ZNF254;ZNF267;ZNF429;ZNF43;ZNF626;ZNF678;ZNF680;ZNF681;ZNF682;ZNF708;ZNF714;ZNF737;ZNF91
Cholesterol	CRISPLD2-KD	Up-regulated	TRANSFAC	M07476	3.49	0.0691	LHX8 (directAnnotation).		44	ARL17A;BCL2L11;CHKA;CREBRF;DUSP8;FAM117A;FLVCR1;FZD3;GPR137C;GRK3;HMGB3;ID4;IER5L;IL1RAP;KLF15;LIFR;LRRC4;MEX3B;MTMR12;PCDH9;PODXL2;PTPRJ;SATB2;SORT1;TGFBR3;VPS36;ZBTB20;ZFAND4;ZNF107;ZNF138;ZNF141;ZNF253;ZNF254;ZNF267;ZNF273;ZNF281;ZNF43;ZNF626;ZNF678;ZNF680;ZNF682;ZNF714;ZNF737;ZNF91
Cholesterol	CRISPLD2-KD	Up-regulated	TRANSFAC	M06730	3.43	0.0685	ZNF624 (directAnnotation).		20	CTSC;EOGT;GHR;HMGB3;ID4;KCNQ5;MTMR12;PTCH1;TCF4;TOX;ZBTB10;ZNF100;ZNF107;ZNF253;ZNF267;ZNF273;ZNF43;ZNF680;ZNF714;ZNF737
Cholesterol	CRISPLD2-KD	Up-regulated	TRANSFAC	M00162	3.39	0.0681	POU2F1 (directAnnotation).		54	AMER1;ANKRD44;ANKRD46;CCNE1;CD83;CEMIP;CHD7;CLDN1;CNTNAP3;DDX3Y;DENND5B;DKK1;E2F5;FAM50B;FAXC;GPD1L;GRK3;HLTF;HMGB3;HUNK;IL17RD;IL1R1;KAZN;KIF3A;LRRC32;MARCKSL1;MMAA;MRS2;MTMR12;NEDD4;NET1;NTN1;NUP58;OIP5-AS1;PCDH9;PDE4B;PELI1;PSD;RAB6B;RASA2;RBM38;RNF144A;SGK3;SLC22A5;SLC6A8;SNN;TBC1D8;TGFBR3;TMEM132B;WNT11;ZHX2;ZNF138;ZNF267;ZNF680
Cholesterol	CRISPLD2-KD	Up-regulated	TRANSFAC	M02082	3.33	0.0675	ISL2 (directAnnotation).		33	ACKR4;AMER1;ARL5B;CCNE1;CERS1;CREB5;CREBRF;CTXN1;DENND5B;FCHO2;FLVCR1;FNIP2;FUT4;GHR;IL17RD;IL1R1;IPMK;KAZN;KCTD12;KLF15;KLHL28;LRRC32;MRS2;PANK1;PCDH9;PELI1;PLAG1;SLC39A10;TGFBR2;TGIF2;TM7SF2;ZNF285;ZNF737
Cholesterol	CRISPLD2-KD	Up-regulated	TRANSFAC	M00209	3.57	0.0699	NFYA	FOXI1 (inferredBy_MotifSimilarity).	42	ANKRD44;ARL17A;CBLB;CEP85;DUSP8;FAM117A;FRAT2;GAN;HMGB3;ID4;IER5L;IL1RAP;IL24;MRPL50;MTMR12;NET1;NTN1;PAPPA;PDE4D;PSD;SATB2;SORT1;SPAG9;TGIF2;ZNF100;ZNF107;ZNF138;ZNF141;ZNF253;ZNF254;ZNF267;ZNF429;ZNF43;ZNF626;ZNF678;ZNF680;ZNF681;ZNF682;ZNF708;ZNF714;ZNF737;ZNF91
Cholesterol	CRISPLD2-KD	Up-regulated	TRANSFAC	M00209	3.57	0.0699	NFYB	FOXI1 (inferredBy_MotifSimilarity).	42	ANKRD44;ARL17A;CBLB;CEP85;DUSP8;FAM117A;FRAT2;GAN;HMGB3;ID4;IER5L;IL1RAP;IL24;MRPL50;MTMR12;NET1;NTN1;PAPPA;PDE4D;PSD;SATB2;SORT1;SPAG9;TGIF2;ZNF100;ZNF107;ZNF138;ZNF141;ZNF253;ZNF254;ZNF267;ZNF429;ZNF43;ZNF626;ZNF678;ZNF680;ZNF681;ZNF682;ZNF708;ZNF714;ZNF737;ZNF91
Cholesterol	CTTN-KD	Down-regulated	TRANSFAC	M01253	3.81	0.0836	CNOT3 (directAnnotation).		42	ACBD5;ARL6IP1;B3GALNT2;BLM;CEP55;CRLF1;DBT;DEPDC1;DEPDC1B;EIF4EBP2;ELMOD2;FGF16;GTF2H2;HDAC4;JAZF1;LMNB1;LPP;LSM11;MAFB;MIS18A;NKD1;NOTUM;OSTM1;PGF;PHTF2;PLAGL1;PLXNA2;PLXNA4;PRIM1;RMND5A;RNF138;SAPCD2;SHCBP1;SHH;SLC9A6;SMAD9;SOX5;SPIRE1;ST3GAL5;STX2;TCAF2;TMEM245
Cholesterol	CTTN-KD	Down-regulated	TRANSFAC	M07310	3.66	0.0814	SP5 (directAnnotation).		19	CDK6;DBT;EVI2A;HDAC4;HES1;LMNB1;LSM11;MSRB3;OSTM1;PRKAB2;RNF138;SHH;SLC9A6;SMAD9;SOX5;SPIRE1;ST3GAL5;TCAF2;TMEM245
Cholesterol	CTTN-KD	Down-regulated	TRANSFAC	M06400	3.35	0.0772	ZNF497 (directAnnotation).		12	B3GALNT2;C18orf54;C3orf80;ESM1;LONRF1;MSRB3;NECAP2;NOTUM;SAMD8;SMAD9;STAT3;TMEM245
Cholesterol	CTTN-KD	Down-regulated	TRANSFAC	M04799	3.27	0.076	SIN3A (directAnnotation).	REST (inferredBy_MotifSimilarity).	10	BLM;C18orf54;HES1;PLAGL1;PLXNA4;RMND5A;ROCK1;SYT14;TCAF2;TNFSF4
Cholesterol	CTTN-KD	Down-regulated	TRANSFAC	M06214	3.15	0.0743	ZNF33B (directAnnotation).		10	CCDC14;CDK6;CENPH;GPR155;GTF2H2;ITPR1;MYBL2;PCMTD1;SOX5;TNFRSF10B
Cholesterol	CTTN-KD	Down-regulated	TRANSFAC	M04748	3.14	0.0742	GABPA (directAnnotation).		34	ACBD5;BLM;C18orf54;CACNA2D1;CDK6;CENPA;CENPH;EIF4EBP2;GPR155;GTF2H2;HDAC4;ISLR2;LMLN;LMNB1;LPP;MCM10;MIS18A;NOTUM;OSTM1;PHTF2;PLAGL1;RNF138;SAMD8;SAPCD2;SCG2;SERINC5;SHH;SMAD9;SPIRE1;ST3GAL5;STAT3;TCAF2;TNFSF4;XIAP
Cholesterol	CTTN-KD	Down-regulated	TRANSFAC	M06392	3.02	0.0726	ZNF765 (directAnnotation).		6	CACNA2D1;CCDC50;POLR3G;RMND5A;ST3GAL5;STX2
Cholesterol	CTTN-KD	Down-regulated	TRANSFAC	M06818	3.66	0.0815	ZNF592 (inferredBy_Orthology).		7	GTF2H2;HES1;MCM10;PLXNA2;SAPCD2;STAT3;TNFSF4
Cholesterol	CTTN-KD	Down-regulated	TRANSFAC	M05520	3.61	0.0807	E4F1 (inferredBy_Orthology).		9	CCDC14;CDK6;JAZF1;LPP;NKD1;PLXNA2;PRIM1;PRKAB2;TDG
Cholesterol	CTTN-KD	Down-regulated	TRANSFAC	M05341	3.27	0.076	LBX1 (inferredBy_Orthology).		11	C18orf54;CACNA2D1;CDK6;LMNB1;NKD1;PGM2L1;PHTF2;ROCK1;ST3GAL5;TNFRSF10B;ZNF93
Cholesterol	CTTN-KD	Up-regulated	TRANSFAC	M06760	4.65	0.114	ZNF443 (directAnnotation).		6	BMPER;COL11A1;HAS3;OSBP2;SERPINB2;SLC9A3
Cholesterol	CTTN-KD	Up-regulated	TRANSFAC	M06939	3.59	0.0951	ZBTB11 (directAnnotation).		11	BMPER;CLDN1;DGAT2;FLVCR2;GPRC5B;HAS3;NEDD4;PEG10;PIM2;PRR16;TMEM171
Cholesterol	CTTN-KD	Up-regulated	TRANSFAC	M05814	3.47	0.0928	ZNF605 (directAnnotation).		8	ATP8B4;GPR150;GPRC5B;HDAC9;OSBP2;PCSK9;RASL11A;TMEM171
Cholesterol	CTTN-KD	Up-regulated	TRANSFAC	M06061	3.46	0.0927	ZNF253 (directAnnotation).		6	ADAMTS3;HDAC9;NEDD4;PAPPA;PRR16;SNTB1
Cholesterol	CTTN-KD	Up-regulated	TRANSFAC	M05617	3.42	0.092	ZNF500 (directAnnotation).		12	ADAMTS3;ARHGEF4;COL11A1;DGAT2;FLVCR2;GPRC5B;OSBP2;PCSK9;PRR16;PTX3;SLC9A3;TNFRSF1B
Cholesterol	CTTN-KD	Up-regulated	TRANSFAC	M04926	3.42	0.0919	REST (directAnnotation).		9	ADAMTS3;ATP8B4;COL11A1;FCMR;NIPAL1;OSBP2;PIM2;RASL11A;RGS20
Cholesterol	CTTN-KD	Up-regulated	TRANSFAC	M06021	3.39	0.0914	ZNF98 (directAnnotation).		6	ADGRF4;HDAC9;MYOCD;PRR16;SNTB1;ZSWIM5
Cholesterol	CTTN-KD	Up-regulated	TRANSFAC	M06012	3.36	0.0908	ZNF586 (directAnnotation).		8	CLDN1;FABP3;GPRC5B;HAS3;MYOCD;OSBP2;PRR16;SLC43A3
Cholesterol	CTTN-KD	Up-regulated	TRANSFAC	M06917	3.36	0.0908	ZNF236 (directAnnotation).		7	ADGRF4;BEX1;GPRC5B;HDAC9;NEDD4;PCSK9;RGS20
Cholesterol	CTTN-KD	Up-regulated	TRANSFAC	M04631	3.35	0.0906	RREB1 (directAnnotation).		15	ARHGEF4;CELSR3;CLDN1;DGAT2;DKK1;FLVCR2;HAS3;HDAC9;PCSK9;RGS20;SLC14A1;SLC16A9;SLC9A3;SYT7;TNFRSF1B
Cholesterol	CTTN-KD	Up-regulated	TRANSFAC	M06099	3.31	0.09	ZNF14 (directAnnotation).		17	ADAMTS3;ARHGEF4;CSGALNACT2;DGAT2;FCMR;GPR150;HDAC9;KCTD4;MYOCD;NEDD4;NRROS;PAPPA;PCSK9;PRR16;SERPINB2;SLC14A1;SNTB1
Cholesterol	CTTN-KD	Up-regulated	TRANSFAC	M06516	3.12	0.0866	ZNF418 (directAnnotation).		13	BMPER;CYP27A1;DKK1;GPRC5B;HDAC9;NIPAL1;NRROS;OSBP2;PRR16;RASL11A;SLC7A14;SLC9A3;SNTB1
Cholesterol	CTTN-KD	Up-regulated	TRANSFAC	M00291	3.11	0.0863	FOXC1 (directAnnotation).	FOXA2 (inferredBy_MotifSimilarity).	15	BEX1;COL11A1;DGAT2;DKK1;GPR150;HAS3;HDAC9;KDR;NEDD4;PAPPA;PIM2;RAP1GAP2;SLC14A1;SYT7;TMEM171
Cholesterol	CTTN-KD	Up-regulated	TRANSFAC	M05592	3.09	0.086	FIZ1 (directAnnotation).		20	ARHGEF4;BEX1;CLDN1;CSGALNACT2;GPR150;HAS3;HDAC9;HMOX1;NRROS;OSBP2;PEG10;PRR16;RAP1GAP2;RGPD5;RGS20;SERPINB2;SLC16A9;SNTB1;TMEM171;ZSWIM5
Cholesterol	CTTN-KD	Up-regulated	TRANSFAC	M06421	3.04	0.0852	ZNF534 (directAnnotation).		7	ATP8B4;HDAC9;PAPPA;SERPINB2;SLC14A1;SLC16A9;SNTB1
Cholesterol	CTTN-KD	Up-regulated	TRANSFAC	M06251	3.5	0.0935	ZSCAN2 (inferredBy_Orthology).		17	ANXA3;ARHGEF4;ATP8B4;CSGALNACT2;FABP3;FLVCR2;GPR150;HAS3;HDAC9;KRTAP1-5;OSBP2;PAPPA;RASL11A;RGPD5;RGS20;SLC43A3;SNTB1
Cholesterol	CTTN-KD	Up-regulated	TRANSFAC	M02786	3.26	0.089	PLAGL1 (inferredBy_Orthology).		6	BMPER;CLDN1;FLVCR2;HDAC9;NIPAL1;PIM2
Cholesterol	DSTN-KD	Down-regulated	TRANSFAC	M02090	4.17	0.0963	E2F4 (directAnnotation).		13	ARHGAP19;CASP7;CCNE2;EDNRB;ELMOD2;FAM111B;FAM72A;LMNB1;NTN1;STAG3L2;SYNE2;TMEM164;TMEM245
Cholesterol	DSTN-KD	Down-regulated	TRANSFAC	M01973	3.97	0.0932	PLAG1 (directAnnotation).		22	ARHGAP19;CCNE2;CEMIP;CXCL2;CXCL3;DBF4B;DIO2;EFNB3;HSD11B1;IFITM1;IL11;IL6;METTL7A;PKNOX2;PPP1CA;RAB27A;SLC2A3;SLC35A1;SYNE2;TNFSF18;TREM1;ZCCHC24
Cholesterol	DSTN-KD	Down-regulated	TRANSFAC	M00986	3.94	0.0928	CHURC1 (directAnnotation).		13	ARHGAP19;CASP7;CXCL2;CXCL3;DIO2;EDNRB;LMNB1;PBK;PTGS2;SLC35A1;TMEM164;TMEM245;TVP23C
Cholesterol	DSTN-KD	Down-regulated	TRANSFAC	M05770	3.51	0.0862	ZNF77 (directAnnotation).		14	CASP7;CDKN2C;COL8A1;ELN;INSIG1;KDM7A;NEFM;RRM2;RSPO3;SLC11A2;STAT2;SYNE2;TDG;ZCCHC24
Cholesterol	DSTN-KD	Down-regulated	TRANSFAC	M01714	3.48	0.0857	KLF15 (directAnnotation).		13	ARHGAP19;DIO2;EFNB3;ELN;LMNB1;NEFM;PKNOX2;RAB27A;SLC2A3;SYNE2;TMEM94;TVP23C;ZCCHC24
Cholesterol	DSTN-KD	Down-regulated	TRANSFAC	M01279	3.46	0.0855	IRF3 (directAnnotation).		35	AK4;ARHGAP19;CCL7;CCNE2;CDKN2C;CEMIP;COL8A1;CXCL3;DIO2;DUSP16;FAM72A;GAS1;HSD11B1;IL11;IPO9;ISG15;ITGB8;LMNB1;METTL7A;NPR3;NTN1;PPP1CA;PRKAB2;PTGS2;RSPO3;SLC7A2;STAG3L2;SYNE2;TMEM30A;TMEM94;TNFSF18;TREM1;TVP23C;WNT5A;ZCCHC24
Cholesterol	DSTN-KD	Down-regulated	TRANSFAC	M12586	3.46	0.0854	MYBL2 (directAnnotation).		14	CDKN2C;CENPA;COL8A1;DLGAP5;DUSP16;FBXL19-AS1;FGD4;KDM7A;LMNB1;NPR3;PKNOX2;RSPO3;TMEM245;TVP23C
Cholesterol	DSTN-KD	Down-regulated	TRANSFAC	M05501	3.37	0.084	ZBTB8B (directAnnotation).		16	ARHGAP19;CASP7;CXCL8;DIO2;DUSP16;EDNRB;GGT5;GPR107;IFITM1;IPO9;LMNB1;LMO4;NPR3;PBK;TMEM164;WNT5A
Cholesterol	DSTN-KD	Down-regulated	TRANSFAC	M06703	3.09	0.0798	ZNF160 (directAnnotation).		18	ADAM9;CENPA;EDNRB;FGD4;HSD11B1;IFI6;IFITM1;INSIG1;KIF20A;LMNB1;OAS1;PKNOX2;R3HCC1;RAB27A;STAG3L2;TMEM94;TREM1;WNT5A
Cholesterol	DSTN-KD	Down-regulated	TRANSFAC	M06141	3.08	0.0797	ZNF708 (directAnnotation).		19	CBFB;CCL7;CEMIP;COL8A1;CSF2;DSTN;EDNRB;ELMOD2;FAM72A;IFI6;IL11;IPO9;ITGB8;LMNB1;NPR3;SMIM13;STAG3L2;TMEM245;WNT5A
Cholesterol	DSTN-KD	Down-regulated	TRANSFAC	M02898	3.05	0.0792	SMAD3 (directAnnotation).	SP2 (inferredBy_MotifSimilarity).	21	ADAM9;ARHGAP19;CCNE2;CXCL2;DIO2;EDNRB;EFNB3;FAM72A;FGD4;ISG15;LMNB1;MMD;PBK;RAB27A;RRM2;SLC2A3;SYNE2;TMEM164;TMEM245;TMEM94;TVP23C
Cholesterol	DSTN-KD	Down-regulated	TRANSFAC	M06612	3.04	0.079	ZNF419 (directAnnotation).		15	ADAMTS18;AK4;CBFB;CENPA;COL8A1;CXCL8;FGD4;GPR107;ISG15;LMNB1;LMOD1;PBK;SLC11A2;SLC35A1;SLC7A2
Cholesterol	DSTN-KD	Up-regulated	TRANSFAC	M06291	4.28	0.104	ZNF672 (directAnnotation).		25	ANK1;CERS1;CRACR2B;DCLK1;KAZN;KLF2;MALL;NEDD4;NPTXR;NRROS;NYNRIN;PLPP2;QPRT;RASD2;RASEF;RELN;RNF125;RRAD;S1PR1;SESN3;SGK3;SLCO2B1;STK32B;STMN3;TPBGL
Cholesterol	DSTN-KD	Up-regulated	TRANSFAC	M01835	3.33	0.0875	KLF4 (directAnnotation).		6	CRACR2B;NYNRIN;RASD2;SLCO2B1;THBD;TPBGL
Cholesterol	DSTN-KD	Up-regulated	TRANSFAC	M06563	3.21	0.0854	ZNF483 (directAnnotation).		7	ANK1;CKB;CSGALNACT2;MALL;NEDD4;SLC6A17;TNFAIP8L3
Cholesterol	DSTN-KD	Up-regulated	TRANSFAC	M05696	3.18	0.0849	ZSCAN20 (directAnnotation).		12	ANK1;ELFN1;IL1RAP;KAZN;LIMD2;NEDD4;NYNRIN;RASD2;RRAD;S1PR1;SGK3;ZNF467
Cholesterol	DSTN-KD	Up-regulated	TRANSFAC	M06313	3.12	0.0839	ZNF678 (directAnnotation).		8	CSGALNACT2;IL1RAP;NEDD4;SESN1;SGK3;SHC2;SYNM;TNFAIP8L3
Cholesterol	DSTN-KD	Up-regulated	TRANSFAC	M06643	3.05	0.0827	ZNF583 (directAnnotation).		6	DGKG;ELFN1;EML2-AS1;SESN1;SESN3;SYNM
Cholesterol	FHL1-KD	Down-regulated	TRANSFAC	M03862	3.98	0.0545	YBX1 (directAnnotation).	NFYC; PBX3 (inferredBy_MotifSimilarity).	317	ABAT;ACAP2;ADAM12;ADAMTSL1;ALAD;ALDH1L2;AMIGO2;ANG;ARHGAP19;ARHGAP26;ARHGAP33;ARHGEF9;ARRDC4;ASF1B;ASPM;ATAD2;ATP1B1;ATP9A;AURKA;BACH2;BLM;BMPR1B;BRIP1;BTBD3;BUB1;C21orf58;C2orf88;C4orf46;CACNB1;CASP2;CBS;CBX5;CCNB2;CCND2;CCNF;CCNG2;CDC25A;CDC25C;CDC45;CDC6;CDCA2;CDCA8;CDH11;CDH18;CDK1;CDK19;CDKN3;CENPA;CENPF;CENPI;CENPM;CEP192;CHAC1;CHAF1A;CHSY1;CIT;CKAP2;CKAP2L;CKS1B;CKS2;CLSPN;CMAHP;COL14A1;COL1A1;CREB3L4;CSNK1G3;CTNNBIP1;CXCL12;DACT3;DCAKD;DCBLD2;DDIAS;DDR2;DIRAS1;DIXDC1;DLG3;DLGAP5;DLX2;DMPK;DNAJC3;DNMT3B;DUSP10;E2F1;E2F7;ECT2;EGR3;ERCC6L;ERMAP;ERMP1;ERV3-1;ESCO2;ETV5;EZH2;FAM111B;FAM117B;FAM131B;FAM20C;FAM72A;FAM72B;FAM72C;FAM72D;FAM83D;FANCM;FGD5-AS1;FGD6;FICD;FKBP14;FKBP5;FRMD5;FYN;FZD6;GAA;GATA2;GINS2;GMNN;GOLGA8N;GPR137B;GPR137C;HDAC4;HEY1;HIF3A;HIP1;HJURP;HMGB2;HMGCS1;HMMR;HNRNPA1;HOXA2;HSP90B1;HYKK;ID2;ID4;IDH2;IFI27L1;IFIT1;IFIT2;INCENP;INHBE;IQCB1;KANTR;KATNAL2;KCNAB1;KCNAB2;KCNN3;KDM1B;KIAA1549L;KIF14;KIF18B;KIF24;KIF26B;KLHL2;LCLAT1;LCMT1;LMO7;LMO7-AS1;LMOD1;LPGAT1;LRRC45;LRRN3;LTBP4;MAP3K14;MAP3K3;MCM10;MCM3;MCM3AP-AS1;MCM5;MCM6;MCM8;MDGA1;MEF2A;MEGF9;MEOX1;MFAP3L;MLLT1;MN1;MOB3C;MPHOSPH9;MTFR2;MTURN;MYBL1;MYH10;NDRG4;NEK2;NEMP1;NLGN4Y;NPHP4;NR4A1;NT5DC2;NTM;NUDT18;OAT;OBSL1;OLMALINC;ORC6;PABPC5;PAN2;PASK;PCDH10;PCNT;PDCD4;PDE1C;PDIA4;PER3;PHGDH;PIF1;PIK3R3;PIP5KL1;PLAGL1;PLCB4;PLCXD2;PLEKHH2;PLPP5;PLSCR4;PODNL1;PPFIA4;PRR11;PSAT1;PTGIS;PTMA;RAD54L;RASA4;RASA4B;RECQL4;RMI2;RMND5A;RNASE4;RPS6KA5;RUNX1;SAMD3;SAPCD2;SCD;SCN8A;SEL1L;SENP2;SESN3;SETD1B;SFRP1;SH3BGRL2;SHMT1;SLC16A5;SLC16A9;SLC1A4;SLC1A5;SLC22A17;SLC25A24;SLC25A35;SLC27A1;SLC30A4;SLC7A8;SLFN13;SMAD6;SMAD9;SMG1P3;SNX4;SOX5;SPC25;SRGAP2C;SRGAP2D;SSH3;ST20;STIL;STMN3;SYT1;SYTL5;TACC3;TESK2;TICRR;TINAGL1;TMEM143;TMPO;TNFAIP8L1;TOP2A;TPM1;TROAP;TUB;TXNDC16;TXNIP;UACA;UBE2C;UHRF1;ULBP2;USF3;USP1;VANGL2;VASH2;WASF2;WDR62;WNT3;XRCC3;YPEL2;YPEL4;ZBTB39;ZFHX3;ZNF367;ZNF423;ZNF43;ZNF431;ZNF443;ZNF486;ZNF496;ZNF503;ZNF519;ZNF571-AS1;ZNF618;ZNF626;ZNF678;ZNF680;ZNF714;ZNF736;ZNF737;ZNF738;ZNF75D;ZNF789;ZNF85;ZNF92;ZNF93;ZWINT
Cholesterol	FHL1-KD	Down-regulated	TRANSFAC	M00687	3.77	0.0533	NFYC (directAnnotation). NFYA (inferredBy_Orthology).		107	ABAT;ADAMTSL1;ARHGAP33;ASPM;ATAD2;CCNB2;CCNF;CCNG2;CDC6;CDCA2;CDH11;CDH18;CDK1;CDK19;CDKN3;CENPI;CKS2;COL1A1;COL3A1;CSNK1G3;DLX2;DNAJC12;DNAJC3;ERV3-1;FAM111B;FAM161A;FAM72A;FAM72B;FAM72C;FAM72D;FAM83D;FGD5-AS1;FICD;FKBP14;GATA2;GMNN;GULP1;HDAC4;HERPUD1;HMGB2;ID4;IFI27L1;IL20RB;IQCB1;ITGBL1;KCNN3;KCNT2;KIF14;KIF18B;LCLAT1;LCMT1;LINC01133;LRRC17;LRRC45;MAP3K14;MAP3K3;MCM3AP-AS1;MEGF9;MLLT1;MPHOSPH9;MYBL1;MYH10;NBL1;NEK2;NOTUM;NPHP4;OAT;ORC6;OSBPL6;P2RY11;PAN2;PASK;PCNT;PDIA4;PTMA;RAD54L;RECQL4;RMND5A;RPS6KA5;SAT1;SESN3;SFRP1;SIX4;SLC25A35;SMAD6;SORBS1;SRGAP2D;SYT1;TMEM143;TOP2A;TXNIP;UBE2C;USF3;USP1;WNT3;ZNF43;ZNF431;ZNF443;ZNF486;ZNF519;ZNF626;ZNF680;ZNF714;ZNF737;ZNF85;ZNF92;ZNF93
Cholesterol	FHL1-KD	Down-regulated	TRANSFAC	M03805	3.35	0.0508	YBX1 (directAnnotation).		345	ABAT;ABHD8;ABI3BP;ACSL5;ANLN;ARHGAP19;ARHGAP26;ARHGAP33;ARHGEF9;ARNT2;ARRDC4;ARSB;ASAP3;ASF1B;ASPH;ASPM;ATAD2;AURKA;AURKB;BACE1-AS;BFSP1;BLM;BMP6;BRCA1;BTN3A3;BUB1;C1QL3;C21orf58;CACNB1;CACNB3;CBX5;CCDC77;CCDC85A;CCNB1;CCNB2;CCNF;CCNG2;CCSER2;CDC14B;CDC25A;CDC25C;CDC45;CDC6;CDCA2;CDCA3;CDCA8;CDH18;CDK1;CDK19;CDKN3;CDNF;CENPA;CENPF;CENPI;CENPM;CEP192;CHAC1;CHAF1A;CHSY1;CIT;CKAP2;CKAP2L;CKS1B;CKS2;CLSPN;CNTNAP3;COL10A1;COL1A1;CPEB1;CPEB3;CREB3L4;CRELD2;CRLF1;CSNK2A3;CTNNBIP1;CXCL12;CYBRD1;DCAKD;DCBLD2;DDIAS;DDR2;DIAPH3;DICER1;DIXDC1;DLG3;DLGAP5;DLX2;DNMT3A;DUSP10;E2F7;ECT2;EFCAB6;ERCC6L;ERMAP;ERMP1;ERV3-1;ESCO2;ETV5;EZH2;FAM111B;FAM117B;FAM161A;FAM20C;FAM72A;FAM72B;FAM72C;FAM72D;FBXO5;FGD5-AS1;FGD6;FGF14;FICD;FKBP5;FMN1;FRYL;FYN;FZR1;GAA;GADD45B;GAN;GATA2;GINS1;GLI3;GLT8D2;GOLGA8N;GOLIM4;GPR137B;GPR137C;GPR173;GREM2;GULP1;HEPH;HEY1;HIF3A;HJURP;HMBOX1;HMGB2;HMGCS1;HMMR;HNRNPA1;HNRNPF;HSP90B1;HTRA1;HYKK;ID2;ID4;IDH2;INCENP;IQCB1;KANTR;KATNAL2;KCNN3;KIF14;KIF18B;KIF20B;KIF21B;KIF22;KIF23;KIF24;KLHL2;KMT5A;LBH;LCMT1;LINC00654;LINC01001;LINC01133;LMLN;LMO7;LMOD1;LOXL4;LPCAT4;LPGAT1;LRRC45;LRRN3;LTBP4;MAN2A2;MAP3K3;MCM3AP-AS1;MCM6;MDGA1;MEF2C;MEGF9;MFAP3L;MGP;MITF;MMP11;MN1;MNS1;MOB3C;MTFR2;MTHFD2;MTRR;MXD3;MYH10;NATD1;NDRG4;NINL;NKD1;NLGN4Y;NMNAT2;NOTUM;NPHP4;NT5DC2;NTM;OLFML2B;OLMALINC;ORC6;PAK3;PAN2;PANK3;PART1;PASK;PCNT;PDE3A;PDGFRB;PDIA4;PER3;PHGDH;PIF1;PIK3R3;PLAT;PLCXD2;PLEKHH2;PLXNA4;PLXNC1;POLA1;POLE;PPP4R1L;PRR11;PRR5L;PSAT1;PTGIS;PTK7;PXK;PYCR1;RADIL;RASA4;RASA4B;RBL2;REL;RFC4;RGPD5;RMI2;RMND5A;RPS6KA5;RTN1;RUNX1;RYK;SALL2;SAMD3;SAP30L;SAPCD2;SAT1;SATB1;SEL1L;SEL1L3;SESN3;SETD1B;SHCBP1;SHISA4;SHMT1;SIRPA;SLC16A13;SLC16A5;SLC1A5;SLC25A35;SLC27A1;SLC7A2;SMC4;SMG1P3;SNHG4;SPARC;SPC24;SPC25;SRGAP2C;SRGAP2D;SSC5D;ST20;ST3GAL3;STIL;SULF1;SVIL;SYNE2;SYNGAP1;SYT1;SYTL5;SZT2;TACC3;TCF19;TESK2;TET2;THBS2;TICRR;TINAGL1;TMEM97;TOP2A;TRIM59;TROAP;TSHZ1;TXNDC16;TXNIP;UACA;UBE2C;UBE2T;UGGT2;UHRF1;USF3;USP1;USP46;VAX2;VCAM1;WASF2;WDR62;WNT3;XRCC3;YPEL2;ZBTB26;ZBTB39;ZFHX3;ZFHX4-AS1;ZKSCAN7;ZNF136;ZNF20;ZNF43;ZNF431;ZNF486;ZNF493;ZNF519;ZNF571-AS1;ZNF605;ZNF626;ZNF678;ZNF680;ZNF713;ZNF714;ZNF737;ZNF738;ZNF75D;ZNF785;ZNF789;ZNF793;ZNF85;ZNF92;ZNF93;ZWINT
Cholesterol	FHL1-KD	Down-regulated	TRANSFAC	M00430	3.32	0.0506	E2F1 (directAnnotation).		455	ADAM12;ADAM23;ADAMTS10;AFF3;AKNA;ALDH1L2;AMIGO2;ANKH;ANKMY1;ANP32B;ARHGAP19;ARHGAP20;ARHGEF17;ARHGEF9;ASAP2;ASAP3;ASF1B;ASH2L;ASNS;ASPM;ATAD2;ATAD5;ATG16L2;ATM;ATOH8;ATP10A;ATP1B1;ATP9A;AUNIP;B4GALNT1;BACE1;BACH2;BFSP1;BLM;BMF;BMPR1B;BORA;BRCA1;BRIP1;BRPF3;BSDC1;BUB1;BUB1B;C18orf54;C1orf198;C21orf58;CACNB3;CARF;CARMIL2;CBFB;CBLN3;CBS;CBX5;CCDC14;CCDC18;CCDC77;CCNB1;CCNF;CDC14B;CDC25A;CDC25C;CDC45;CDC6;CDCA7L;CDCA8;CDH11;CDH24;CDK1;CDK19;CDK6;CDKN2C;CDT1;CENPA;CENPH;CENPM;CENPU;CEP192;CEP97;CHAF1A;CHEK1;CHMP1B2P;CHST1;CHST6;CHSY1;CIT;CKS1B;CLSPN;CLTCL1;COL22A1;COL27A1;COL6A3;CPEB3;CREBZF;CSNK1G3;CTNNBIP1;DCAKD;DCBLD2;DDIAS;DENND6B;DHRS11;DICER1;DLEU2;DLX2;DNAJC27;DONSON;DPY19L4;DSCC1;DSN1;DZIP1;E2F1;E2F7;EBF4;ECT2;EDEM3;EFR3B;ELF4;ELN;EPS8;ERCC6L;ERMAP;ERMP1;EXO1;EXOC5;EZH2;FAM111A;FAM111B;FAM131B;FAM20C;FAM234B;FAM72B;FANCA;FANCM;FBXO5;FGD5-AS1;FGD6;FGF14;FICD;FKBP9;FRS3;FYN;GAA;GABPB2;GADD45B;GALNT10;GAN;GAS2L3;GATA2;GEN1;GGH;GGT5;GINS1;GLI2;GLI3;GMNN;GPR137B;GRAMD1B;GTSE1;HAUS5;HDAC4;HELLS;HEY1;HIP1;HMBOX1;HMCN1;HMGB2;HMGCS1;HMMR;HNRNPA1;HNRNPF;HR;HSP90B1;HTRA1;HYKK;ID2;IDH1;IQGAP1;IQSEC1;ITGA11;ITGB5;JAM2;KATNAL2;KCNAB1;KCTD15;KIAA0232;KIAA1549L;KIF15;KIF20A;KIF21B;KIF22;KIF27;KIF4A;KLHL2;KLHL20;KMT2C;KMT5A;KNTC1;KY;LANCL1;LENG9;LIMCH1;LIN54;LMF1;LMLN;LMNB1;LMO7;LMO7-AS1;LNX2;LOXL4;LRRC58;LRRCC1;LRRN3;LTBP4;MAD2L1;MAGEH1;MAN2B2;MAP2K6;MAP3K14;MBNL3;MBOAT1;MCM10;MCM2;MCM3AP-AS1;MCM4;MCM5;MCM6;MCM7;MCM8;MEG3;MEGF9;MELK;MFAP3L;MFSD14C;MICU3;MITF;MLX;MMS22L;MN1;MOB3C;MT1X;MTSS1;MXD3;MXRA5;MYLK4;N4BP2;NAA40;NAGLU;NBL1;NBN;NDC80;NDNF;NDRG4;NEDD9;NEIL3;NFAT5;NFE2L3;NFIX;NINL;NOTUM;NR4A1;NR4A2;NT5DC2;NUDT18;NUDT3;NUF2;NUMBL;NUSAP1;OLFM1;OLFM2;OSBPL6;P3H4;P4HTM;PABPC5;PACS1;PANK3;PANX2;PAQR4;PART1;PCDH10;PCK2;PCNT;PDE1C;PDGFRA;PDIA4;PHF19;PHGDH;PIGK;PIK3R3;PIP5KL1;PKMYT1;PLAGL1;PLCB4;PLCXD2;PLK1;PLK4;POLA1;POLA2;POLE2;POSTN;PRIM1;PRRC1;PRSS12;PSAT1;PTGIS;PTMA;PTPRB;PTTG1;QSER1;RAB39B;RAB42;RAD51;RAD51AP1;RAD54L;RAP2A;RAVER2;RBL1;RBPMS2;RECQL4;RFC3;RFTN2;RFX7;RHOBTB3;RMI2;RMND5A;RPL39L;RPS6KA5;RRM2;RTKN2;RTN1;RYBP;SAMD11;SAMD14;SAMD3;SAP30L;SAPCD2;SAT1;SATB1;SCML2;SCPEP1;SCX;SEL1L3;SERPINH1;SETD1B;SGO1;SGO2;SH2B3;SHMT1;SHMT2;SHPRH;SIRPA;SLC16A13;SLC16A5;SLC16A9;SLC1A4;SLC1A5;SLC25A24;SLC25A40;SLC30A4;SLC44A1;SLFN11;SLFN13;SMAD6;SMAD7;SMAD9;SMC4;SNHG5;SOX5;SPATA13;SPC25;SPDL1;SPIDR;SPIN1;SPIN4;SRGAP2B;SRGAP2C;SRGAP2D;SSPN;ST20;ST6GALNAC3;STAU1;STIL;STMN3;STON1;STRA6;SYNE2;SYT1;SYTL4;TAF5L;TAF9B;TBC1D8B;TCF19;TESK2;TET2;TFDP2;TICRR;TMEM143;TMEM187;TMEM248;TMEM267;TMEM9B-AS1;TMPO;TMPO-AS1;TMX1;TMX4;TNFRSF9;TOPBP1;TRAIP;TRIM16L;TSHZ1;TTC39B;TTLL11;TUB;TUSC1;TXNDC5;TXNIP;UBE2T;UBR7;UHRF1;USF3;USP1;USP49;VASH2;VAX2;WASF2;WASH7P;WDFY3-AS2;WDR76;WDR90;XRCC2;XYLT1;ZBED3;ZBED6;ZBTB26;ZCCHC24;ZDHHC7;ZFAND5;ZFP69B;ZFP90;ZGRF1;ZNF154;ZNF300;ZNF367;ZNF37BP;ZNF384;ZNF43;ZNF554;ZNF570;ZNF577;ZNF605;ZNF618;ZNF680;ZNF75D;ZNF92;ZNF93;ZWILCH;ZWINT
Cholesterol	FHL1-KD	Down-regulated	TRANSFAC	M00209	3.15	0.0496	NFYC (directAnnotation).	FOXI1 (inferredBy_MotifSimilarity).	199	ABCA2;ADAMTSL1;ANKRD44;ARHGAP19;ARHGAP26;ASF1B;ASPH;ATAD2;AURKA;BORA;BUB1;C21orf58;CACNB1;CASP2;CBS;CBX5;CCNB2;CCNF;CCNG2;CDC14B;CDC25A;CDC25C;CDC6;CDCA2;CDCA8;CDH18;CDK1;CDK19;CDKN3;CENPI;CENPM;CEP192;CHAC1;CHSY1;CIT;CKAP2;CKS2;COL11A1;COL1A1;CPEB3;DCLK2;DDR2;DICER1;DIRAS1;DIXDC1;DLG3;DLX2;DNAJC3;DUSP10;E2F7;EFCAB6;ERMP1;ERV3-1;ETV5;FAM111B;FAM161A;FAM72A;FAM72B;FAM72C;FAM72D;FHL1;FICD;FRYL;GAN;GATA2;GINS4;GPR137B;HDAC4;HEY1;HIF3A;HMCN1;HMGB2;HMGCS1;HNRNPA1;HSP90B1;HYKK;ID4;IFI27L1;IFIT1;IQCB1;KANTR;KATNAL2;KCNAB1;KCNAB2;KIF14;KIF18B;KIF22;KIF23;KLHL2;LCLAT1;LCMT1;LINC01270;LINC01561;LPGAT1;LRRC45;LRRN3;LTBP4;MAP3K14;MAP3K3;MCM10;MCM3;MCM3AP-AS1;MCM8;MEGF9;MFAP3L;MN1;MOB3C;MPHOSPH9;MTFR2;MTSS1;MYH10;NPHP4;NRGN;NTM;ORC6;PAN2;PASK;PBX1;PCDH10;PCGF5;PCNT;PDIA4;PIF1;PIK3IP1;PIK3R3;PLCXD2;PLK4;POLA1;POLQ;PPFIBP2;PRR11;PSMC3IP;PSRC1;PYCR1;R3HDM1;RAB42;RACGAP1;RMI2;RMND5A;RPS6KA5;SARM1;SEL1L;SFT2D3;SHCBP1;SLC1A4;SLC25A45;SLC27A1;SLC7A8;SNTB2;SPC25;SRGAP2C;SRGAP2D;STIL;STRA6;SVIL;SYT1;TBC1D16;TCF19;TENM4;TESK2;TGIF2;TIAM2;TMCC2;TNFAIP8L1;TOP2A;TROAP;TSHZ1;TST;TTK;TXNIP;UBE2C;UHRF1;ULBP2;USF3;USP1;VASH2;WASF2;WNT3;XRCC3;ZFHX3;ZNF136;ZNF367;ZNF43;ZNF431;ZNF443;ZNF486;ZNF493;ZNF519;ZNF626;ZNF678;ZNF680;ZNF714;ZNF736;ZNF737;ZNF738;ZNF75D;ZNF85;ZNF92;ZNF93
Cholesterol	FHL1-KD	Down-regulated	TRANSFAC	M03888	3.14	0.0495	SOX6 (directAnnotation).		178	ADAM10;ADAMTSL1;AGBL5;AKAP7;ANKH;APOBEC3B;APOBEC3D;ASNS;ATAD2B;ATG16L1;ATP10A;ATP2A3;ATP8B2;B4GALNT1;BFSP1;BMF;BUB1;C1orf198;C1orf54;CARF;CCDC170;CCDC77;CCDC85C;CCNB2;CCND2;CDC14B;CDH4;CDKN2C;CDT1;CEMIP;CENPJ;CENPU;CEP55;CHSY1;COL10A1;COL1A2;COL5A1;CRACR2A;CRIM1;DLEU2;DNMT3A;E2F7;EGFR;EPS8;ERMAP;EZH2;FAM131B;FAM161A;FBXO5;FGD5-AS1;FGF14;FIBCD1;FMN1;FN1;FNBP1L;FYN;G2E3;GADD45B;GAN;GAS6;GEN1;GMNN;GPR137B;HDAC4;HMCN1;HNRNPF;HOXB3;HTR1F;IFIH1;IFIT2;INPP5F;ISLR;ITGA11;ITGA4;JDP2;KAT2B;KCTD15;KIZ;KLHL2;KLHL24;LIN54;LINC01503;LMNB1;LPGAT1;MASP1;MBNL3;MEGF9;MEST;MEX3A;MITF;MLLT1;MMS22L;MTHFD2;MTURN;NATD1;NBL1;NCALD;NDNF;NDRG4;NEDD9;NFIX;NOTUM;NPR3;NTNG2;NUAK1;PAK3;PARP16;PBX1;PCDH7;PDGFD;PDIA4;PHEX;PI15;PLCB4;PLSCR4;PRR5L;PSIP1;PTER;PTGS1;PYCR1;RHOBTB3;RIN3;RMND5A;RNF144A;RUFY2;RYK;SALL2;SCML2;SCN9A;SEC24D;SEL1L3;SETD1B;SGMS1-AS1;SH3BGRL2;SHISA3;SHMT2;SLC1A4;SLC25A24;SLC30A4;SLC35E2B;SLC39A8;SLC44A1;SLC7A2;SLFN11;SMAD7;SOX5;SPIDR;SPIN1;SPIN4;STEAP2;SVIL;TBC1D4;TET2;TMEM243;TMPO;TSHZ1;TSKU;TXNIP;UNC5B;USP1;USP49;USP54;VANGL2;VGLL3;VSIG10;XRCC2;ZC3H6;ZFAND5;ZFHX3;ZFP69B;ZFP90;ZNF236;ZNF367;ZNF618;ZNF678;ZNF709;ZNF767P;ZWINT
Cholesterol	FHL1-KD	Down-regulated	TRANSFAC	M07476	3.11	0.0494	LHX8 (directAnnotation).		239	ABAT;ARHGAP26;ARHGEF9;ASF1B;ASPM;ATAD2;ATP9A;AURKA;BCL2L11;BFSP1;BLM;BMPR1B;BORA;BTBD3;BUB1;C21orf58;CASP2;CBS;CBX5;CCNF;CCNG2;CDC6;CDCA2;CDCA8;CDH11;CDH18;CDK19;CDKN3;CENPI;CENPM;CEP192;CEP97;CHAC1;CIT;CKS2;CLSPN;COL11A1;COL1A1;COL5A2;COL7A1;CREB3L4;CYP3A7;CYP4V2;DCBLD2;DDIAS;DDIT4L;DEPDC1B;DIAPH3;DICER1;DIRAS1;DIXDC1;DKK3;DLG3;DLGAP5;DLX1;DLX2;DMPK;DOCK2;DUSP10;E2F7;ECT2;EFCAB6;ENTPD4;ERMP1;ERV3-1;ETV5;EZH2;FAM111B;FAM131B;FAM161A;FBXO4;FGD5-AS1;FGF14;FMN1;FRMD5;FRYL;GAN;GAS2L3;GATA2;GINS4;GPR137B;GPR137C;HELLS;HEY1;HFE;HIF3A;HJURP;HMBOX1;HMCN1;HMGB2;HMMR;HNRNPA1;HOXA2;HSP90B1;HYKK;ID4;IDH1;IFI27L1;IKBKE;INPP5B;IQCB1;JAM2;KANTR;KCTD13;KIF14;KIF18B;KIF22;KIF23;KIF26B;LCLAT1;LENG9;LINC00654;LNP1;LTBP4;MAP3K3;MCM3;MCM3AP-AS1;MCM5;MEG3;MEGF9;MEOX1;MFAP3L;MFSD14C;MGAT5B;MN1;MPHOSPH9;MTFR2;MTHFD2;MTRR;MTSS1;MTURN;NDRG4;NLGN4Y;NPHP4;OLMALINC;ORC6;PAN2;PANK3;PASK;PBX1;PCDH10;PCGF5;PCNT;PDE1C;PDE3A;PDIA4;PHGDH;PIF1;PIK3R3;PLAGL1;PLCXD2;PLK1;PLSCR4;POC1A;POLA1;PSRC1;PTPRB;PYCR1;RNF44;RPL22L1;RPS6KA5;RTN1;RUNX1;SARM1;SCUBE3;SEL1L;SFRP1;SGO2;SHISA4;SHMT1;SLC1A4;SLC22A17;SLC25A35;SLC2A10;SLC6A9;SMAD6;SMC4;SMG1P3;SNHG19;SNTB2;SPC25;SPCS3;STIL;SYT1;SZT2;TACC3;TBC1D16;TESK2;TFDP2;TIAM2;TICRR;TIMP3;TINAGL1;TK1;TLCD2;TMEM143;TMPO;TOP2A;TRIB2;TROAP;TXNDC16;TXNIP;UBE2T;UHRF1;ULBP2;ULBP3;USF3;USP1;VAX2;WASF2;WNT3;XRCC3;YPEL2;ZC3H6;ZNF136;ZNF25;ZNF300;ZNF367;ZNF423;ZNF43;ZNF431;ZNF443;ZNF486;ZNF503;ZNF519;ZNF554;ZNF626;ZNF678;ZNF680;ZNF709;ZNF714;ZNF736;ZNF737;ZNF738;ZNF785;ZNF789;ZNF85;ZNF92;ZNF93
Cholesterol	FHL1-KD	Down-regulated	TRANSFAC	M00209	3.15	0.0496	NFYA	FOXI1 (inferredBy_MotifSimilarity).	199	ABCA2;ADAMTSL1;ANKRD44;ARHGAP19;ARHGAP26;ASF1B;ASPH;ATAD2;AURKA;BORA;BUB1;C21orf58;CACNB1;CASP2;CBS;CBX5;CCNB2;CCNF;CCNG2;CDC14B;CDC25A;CDC25C;CDC6;CDCA2;CDCA8;CDH18;CDK1;CDK19;CDKN3;CENPI;CENPM;CEP192;CHAC1;CHSY1;CIT;CKAP2;CKS2;COL11A1;COL1A1;CPEB3;DCLK2;DDR2;DICER1;DIRAS1;DIXDC1;DLG3;DLX2;DNAJC3;DUSP10;E2F7;EFCAB6;ERMP1;ERV3-1;ETV5;FAM111B;FAM161A;FAM72A;FAM72B;FAM72C;FAM72D;FHL1;FICD;FRYL;GAN;GATA2;GINS4;GPR137B;HDAC4;HEY1;HIF3A;HMCN1;HMGB2;HMGCS1;HNRNPA1;HSP90B1;HYKK;ID4;IFI27L1;IFIT1;IQCB1;KANTR;KATNAL2;KCNAB1;KCNAB2;KIF14;KIF18B;KIF22;KIF23;KLHL2;LCLAT1;LCMT1;LINC01270;LINC01561;LPGAT1;LRRC45;LRRN3;LTBP4;MAP3K14;MAP3K3;MCM10;MCM3;MCM3AP-AS1;MCM8;MEGF9;MFAP3L;MN1;MOB3C;MPHOSPH9;MTFR2;MTSS1;MYH10;NPHP4;NRGN;NTM;ORC6;PAN2;PASK;PBX1;PCDH10;PCGF5;PCNT;PDIA4;PIF1;PIK3IP1;PIK3R3;PLCXD2;PLK4;POLA1;POLQ;PPFIBP2;PRR11;PSMC3IP;PSRC1;PYCR1;R3HDM1;RAB42;RACGAP1;RMI2;RMND5A;RPS6KA5;SARM1;SEL1L;SFT2D3;SHCBP1;SLC1A4;SLC25A45;SLC27A1;SLC7A8;SNTB2;SPC25;SRGAP2C;SRGAP2D;STIL;STRA6;SVIL;SYT1;TBC1D16;TCF19;TENM4;TESK2;TGIF2;TIAM2;TMCC2;TNFAIP8L1;TOP2A;TROAP;TSHZ1;TST;TTK;TXNIP;UBE2C;UHRF1;ULBP2;USF3;USP1;VASH2;WASF2;WNT3;XRCC3;ZFHX3;ZNF136;ZNF367;ZNF43;ZNF431;ZNF443;ZNF486;ZNF493;ZNF519;ZNF626;ZNF678;ZNF680;ZNF714;ZNF736;ZNF737;ZNF738;ZNF75D;ZNF85;ZNF92;ZNF93
Cholesterol	FHL1-KD	Down-regulated	TRANSFAC	M00209	3.15	0.0496	NFYB	FOXI1 (inferredBy_MotifSimilarity).	199	ABCA2;ADAMTSL1;ANKRD44;ARHGAP19;ARHGAP26;ASF1B;ASPH;ATAD2;AURKA;BORA;BUB1;C21orf58;CACNB1;CASP2;CBS;CBX5;CCNB2;CCNF;CCNG2;CDC14B;CDC25A;CDC25C;CDC6;CDCA2;CDCA8;CDH18;CDK1;CDK19;CDKN3;CENPI;CENPM;CEP192;CHAC1;CHSY1;CIT;CKAP2;CKS2;COL11A1;COL1A1;CPEB3;DCLK2;DDR2;DICER1;DIRAS1;DIXDC1;DLG3;DLX2;DNAJC3;DUSP10;E2F7;EFCAB6;ERMP1;ERV3-1;ETV5;FAM111B;FAM161A;FAM72A;FAM72B;FAM72C;FAM72D;FHL1;FICD;FRYL;GAN;GATA2;GINS4;GPR137B;HDAC4;HEY1;HIF3A;HMCN1;HMGB2;HMGCS1;HNRNPA1;HSP90B1;HYKK;ID4;IFI27L1;IFIT1;IQCB1;KANTR;KATNAL2;KCNAB1;KCNAB2;KIF14;KIF18B;KIF22;KIF23;KLHL2;LCLAT1;LCMT1;LINC01270;LINC01561;LPGAT1;LRRC45;LRRN3;LTBP4;MAP3K14;MAP3K3;MCM10;MCM3;MCM3AP-AS1;MCM8;MEGF9;MFAP3L;MN1;MOB3C;MPHOSPH9;MTFR2;MTSS1;MYH10;NPHP4;NRGN;NTM;ORC6;PAN2;PASK;PBX1;PCDH10;PCGF5;PCNT;PDIA4;PIF1;PIK3IP1;PIK3R3;PLCXD2;PLK4;POLA1;POLQ;PPFIBP2;PRR11;PSMC3IP;PSRC1;PYCR1;R3HDM1;RAB42;RACGAP1;RMI2;RMND5A;RPS6KA5;SARM1;SEL1L;SFT2D3;SHCBP1;SLC1A4;SLC25A45;SLC27A1;SLC7A8;SNTB2;SPC25;SRGAP2C;SRGAP2D;STIL;STRA6;SVIL;SYT1;TBC1D16;TCF19;TENM4;TESK2;TGIF2;TIAM2;TMCC2;TNFAIP8L1;TOP2A;TROAP;TSHZ1;TST;TTK;TXNIP;UBE2C;UHRF1;ULBP2;USF3;USP1;VASH2;WASF2;WNT3;XRCC3;ZFHX3;ZNF136;ZNF367;ZNF43;ZNF431;ZNF443;ZNF486;ZNF493;ZNF519;ZNF626;ZNF678;ZNF680;ZNF714;ZNF736;ZNF737;ZNF738;ZNF75D;ZNF85;ZNF92;ZNF93
Cholesterol	FHL1-KD	Up-regulated	TRANSFAC	M02269	4.04	0.0492	FEV (directAnnotation).	FLI1 (inferredBy_MotifSimilarity).	62	AURKAIP1;B9D2;BTF3;CASP4;CHCHD2;CLP1;COA6;CSGALNACT2;DDX21;DENND2D;DMTN;DNAJB6;DRAM1;EIF6;EMG1;EVI2B;EXOSC4;F11R;GPSM3;GSTM3;GTPBP8;HDAC9;HES4;IDH3B;IL7R;KCTD4;LINC00857;LINC01483;LINC01588;MRPL52;MRPS22;MTRF1L;NDUFA13;NIFK-AS1;NOP10;NOSIP;NTAN1;PFDN6;PKNOX2;PTGIR;RAB32;RABGEF1;RAE1;RALA;RGS17;RHOC;RPL24;RRP12;RUFY1;SCNM1;SECISBP2;SERP2;SPINT1;SSBP1;TAF13;TMEM199;TMTC1;TNFSF13;TTC14;UBE2G2;UTP11;WDR46
Cholesterol	FHL1-KD	Up-regulated	TRANSFAC	M04826	4.02	0.0491	EP300 (directAnnotation).		139	ADPRH;AP1S3;ARHGDIA;ASL;AURKAIP1;B9D2;BCL2L1;BDKRB1;BMP2K;BMS1;BTF3;BZW1;C11orf58;CAMKMT;CARD9;CCDC22;CCT2;CCT7;CHCHD2;CIART;COA6;CORO1C;CSGALNACT2;CXCL2;DDA1;DDX21;DDX27;DDX47;DENND2D;DNAJA4;DNAJB6;DOCK4;DPH2;EAF1;EIF3G;EIF4A1;EIF6;EVI2B;EXOSC4;FAM200A;FCMR;FDXR;FLOT2;FZD3;GALE;GBE1;GEMIN7;GNG11;GTPBP4;HDHD3;HOXC5;HS6ST3;HSP90AA1;IDH3B;INA;IPO4;KRBOX4;LENG1;LINC01426;LYPLA2;M6PR;MAP3K13;MCRIP1;MDM2;MIR762HG;MMAA;MRPL18;MRPL27;MRPL52;MRPL53;MRPS22;MSX2;NDUFA13;NECAP1;NEDD4L;NGDN;NOC2L;NOP10;NOP58;NOSIP;PAIP2;PDCD11;PFDN6;PIGBOS1;PITPNA-AS1;POMP;PPP1R11;PRKAB1;PSMA6;PSMB1;PSMB7;PSMD8;PWP2;RABGEF1;RALA;RBM19;RIPK2;RNF181;RPF1;RPF2;RPL32P3;RPL7L1;RPS19;RPS27L;RRN3;RRP12;SAP18;SDHAF2;SDHC;SECISBP2;SERP2;SETD4;SLC16A3;SNRNP27;SNRPD2;SSBP1;STX4;STYXL1;SUPT3H;TAF13;TIMM8B;TMEM199;TMEM217;TMEM68;TNIP3;TPM3;TRIM61;TTC14;TYMP;UBASH3B;USE1;UTP4;VNN1;VPS4B;WDR35;WDR46;WDR74;ZBTB7C;ZC3HC1
Cholesterol	FHL1-KD	Up-regulated	TRANSFAC	M06692	3.64	0.047	PRDM10 (directAnnotation).		97	ABCG1;ABTB2;AKR1C3;ATP6V0C;AURKAIP1;B9D2;BRMS1;CCT2;CLP1;COX16;COX7B;CTSC;CYFIP2;DDX3Y;DOHH;DPP3;DRAM1;DTNA;DUSP4;ECI2;EFNA5;EFNB1;EIF2B3;ENKUR;ETS2;EXOSC4;FILIP1L;FST;FZD5;GAL;GNG5;GPR150;HDAC9;HDHD3;HEATR1;HMGN3-AS1;HOXC5;HSD11B1;HSPBP1;ICAM1;IER5;INA;INTU;KIFC3;LYPLA2;MBP;MFSD2A;MICALL1;MIRLET7BHG;MRPL1;MRPL39;MRPL52;MTRF1L;NFATC2IP;NKAP;NOP56;NRG1;NUDT17;OCIAD2;PAIP2;PDCD11;PFDN2;PHPT1;PNPLA8;PTRH1;RABGGTA;RBX1;RFK;RHOC;RRAD;RRN3;S100A16;SAP18;SCNM1;SDHC;SENCR;SERP2;SERTAD1;SH2D5;SLC16A3;SLC35E4;SNAPC1;SNAPC3;SPRY1;TBCB;TECPR2;TFPI2;THAP1;TPPP3;TYMSOS;UPP1;UROD;UTP11;UTP18;ZFAND2A;ZFAS1;ZNF385A
Cholesterol	FHL1-KD	Up-regulated	TRANSFAC	M01660	3.53	0.0464	GABPA (directAnnotation).	ELF1; ELF5; ELK1; ETV1; ETV4; ETV5; FLI1; GABPB1; HOXB2 (inferredBy_MotifSimilarity). ERG (inferredBy_MotifSimilarity_n_Orthology).	167	ACOT7;ADM;ADSL;AIFM2;ALDOA;AOC2;APLN;APOE;ARHGDIA;ATP6V0D1;AURKAIP1;B9D2;BCAP31;BCL2L1;BTF3;C11orf58;C1QBP;CARD8-AS1;CARD9;CCDC86;CCT2;CCT7;CD70;CDC123;CDC37;CDKN1A;CDKN2A;CHCHD2;CHKA;CKB;COA6;CSGALNACT2;CXCL3;CXCL5;CYFIP2;DDX10;DDX21;DDX3Y;DMTN;DNAJA4;DNAJB6;DOCK8;DPH2;EFTUD2;EIF6;ETV7;EVI2B;EXOSC4;F11R;FAM174B;FAM200A;GALE;GCKR;GTPBP4;HES4;HYPK;IDH3B;IFITM3;IPO4;ITFG2;KCNK6;KCTD4;LETM2;LINC01426;LINC01483;LURAP1L;LYN;LYPLA2;M6PR;MAP7;MMADHC;MRPL52;MRPL53;MRPS18A;MRPS18B;MRPS22;MTRF1L;MUL1;NDUFA13;NEDD4L;NFATC2IP;NGDN;NIFK-AS1;NOC2L;NOL10;NOP10;NOSIP;NTN1;NUDC;ORC4;OVCA2;PAIP2;PDCD11;PDE4B;PFDN6;PIDD1;PIGBOS1;PITPNA-AS1;PKM;PPP1R11;PRKAB1;PRMT5;PSMA6;PTS;PUF60;RAB32;RABEP2;RABGEF1;RASIP1;RGS17;RGS20;RINL;RIPK2;RPF1;RPF2;RPL32P3;RPS19;RPS26;RPUSD3;RRP12;RRP36;RRP9;SCNM1;SDAD1;SDHAF2;SECISBP2;SEMA6B;SERP2;SETD4;SF3A3;SH3BGRL3;SLC16A3;SLIRP;SMIM15;SNRPD2;SPINT1;SPRY1;SSBP1;STX4;STYXL1;SURF1;SURF2;SYS1;TAF13;TAP1;TBRG4;THAP1;TIE1;TMEM199;TMEM251;TNFSF13;TNIP3;TRIM61;TRIP4;TRMO;TRMT6;TSLP;TTC14;TUSC2;UBE2G2;UBXN8;UPP1;USE1;UTP11;VPS4B;XRCC5;YRDC
Cholesterol	FHL1-KD	Up-regulated	TRANSFAC	M00655	3.23	0.0447	ETV4 (directAnnotation).		165	AAMP;ACO1;ACOT7;ADSL;ALAS1;ALDOA;AP1S3;APLN;ARHGDIA;AURKAIP1;B9D2;BAIAP2L2;BAK1;BCYRN1;BTF3;C11orf58;CARD9;CCT2;CCT7;CD70;CD93;CDKN1A;CDKN2A;CELF2;CERS1;CHCHD2;CLK3;COA6;COMMD1;CSGALNACT2;DDX10;DDX21;DDX3Y;DENND2D;DMTN;DNAJB6;DOCK8;EIF2B3;EIF6;EVI2B;EXOSC4;F11R;FAM167B;FAM200A;FOS;GALE;GPR85;GPSM3;GSTM3;GTPBP4;HDAC9;HES4;HS6ST3;IDH3B;IFRD1;IL1RAP;IL33;INO80C;IPO4;ITPA;KCNJ2-AS1;KCTD4;KIFC3;LENG1;LINC01117;LINC01426;LINC01483;LRRN4CL;LYN;LYPLA2;MAP3K13;MAP7;MCRIP1;MCTP1;MMADHC;MMP1;MRPL18;MRPL27;MRPL47;MRPL52;MRPL53;MRPS22;MTRF1L;NDUFA13;NDUFS4;NEAT1;NEDD4L;NGDN;NIFK-AS1;NME1;NME1-NME2;NOC2L;NOL10;NOL12;NOP10;NOSIP;NTN1;ORC4;PAG1;PAIP2;PAQR5;PCDH12;PDCD11;PER1;PFDN6;PHB;PITPNA-AS1;PKM;PLD6;POMP;PSMA6;PSMB1;PTS;RAB32;RABGEF1;RAC2;RAE1;RALA;RGS17;RHOC;RINL;RIPK2;RPF1;RPL24;RPL32P3;RPL7L1;RPS19;RRP12;RRP9;SCNM1;SDHAF2;SECISBP2;SEMA6B;SENCR;SERP2;SH2D5;SLC16A3;SNRPD2;SPINT1;SPRY1;SSBP1;STX4;SUPT3H;TAF13;TAP1;TBCE;TIMM17B;TMA7;TMEM199;TNFSF13;TNIP3;TPM3;TSLP;TTC14;UBE2G2;UBE2L3;UBXN8;USE1;UTP11;UTP4;VNN3;VPS4B;WDR46;YRDC;ZBTB7C
Cholesterol	FHL1-KD	Up-regulated	TRANSFAC	M05930	3.16	0.0444	ZNF286A (directAnnotation).		45	AEN;ARHGAP27;ATP6V1B2;BATF3;CCNT2-AS1;DBNDD2;DRAM1;DRG1;DUSP6;EHF;ENKUR;FBXO27;GAPDH;HDAC9;HSP90AB1;HSPBP1;IL1RAP;INTU;KCTD8;KIFC3;LAGE3;LIFR;LRIG3;MED27;MMAA;MPDU1;MRPL1;NDUFA13;NIFK-AS1;NKAP;NSG1;ODC1;PDCD11;PHPT1;RBM38;RPL21;RPL24;S100A16;SOX17;TGFBR3;TIE1;TRIB1;USP53;ZFAS1;ZNF385A
Cholesterol	FHL1-KD	Up-regulated	TRANSFAC	M06173	3.08	0.0439	ZNF85 (directAnnotation).		173	ABT1;ACER2;ACKR3;ADSL;AGTRAP;AKR1B1;ALAS1;ANGPTL4;APTR;ARHGDIA;ARRDC1-AS1;ATAD3B;AURKAIP1;AVPI1;B9D2;BANP;BMP2K;BOC;BOLA2;BTN2A1;BZW1;C1QBP;C20orf96;CASP4;CCDC86;CD274;CD93;CDC37;CDKN1A;CDKN2A;CELF2;CGRRF1;CHST2;CKB;CSTB;CTNNBL1;CXCR4;DAGLB;DDX3Y;DDX47;DHODH;DNAJA4;DNAJB6;DRD2;DUSP4;DUSP8;EFTUD2;EIF3G;EMILIN2;ENDOG;EYA4;FKBP4;FOXD2-AS1;FRMD4B;FSTL3;GEMIN7;GPAT3;GRPEL1;GTF3C6;GTPBP4;HDAC9;HERC5;HMGN3-AS1;HMOX2;HOXC5;HSD17B10;HSP90AA1;HSP90AB1;HSPA4L;HUS1;IFITM3;IL32;ITPA;JUND;KIFC3;LAGE3;LENG1;LETM2;LIFR;LRIG3;LYPLAL1;LYSMD2;M6PR;MAP3K13;MCL1;MCRIP1;MCTP1;MDM2;MMAA;MMADHC;MPHOSPH6;MRPL1;MRPL15;MRPL47;MRPS18B;MRPS35;MTHFS;NABP1;NDUFA13;NDUFS6;NGDN;ODC1;OVCA2;PDCD11;PDCL3;PFKFB3;PFKFB4;PHLDB3;PHPT1;PIGBOS1;PLEKHG1;PLK3;PMPCA;PNPLA8;PRR13;PRSS3;PSMA6;PSMD8;PTPRR;PTRH1;PTS;PUF60;RABGGTA;RPF2;RPL21;RPL24;RPL32P3;RPS19;RPS26;RRAD;RRP1;RRP36;SCNM1;SECISBP2;SGK1;SHTN1;SNHG11;SNHG15;SNHG8;SOX17;SPAG7;SPINT1;SQSTM1;SSU72;STAG3L1;STAG3L2;STOM;STX4;SUPT3H;SURF2;TBRG4;TGFBR3;TGFBR3L;TIE1;TMEM41A;TOMM40;TRIB1;TRIP4;TRMO;TSLP;TTC14;TTTY14;TUBA1A;TUSC2;UBE2J2;UBXN8;USE1;VPS4B;WDR4;ZFAS1;ZFHX2;ZNF385A;ZNF674
Cholesterol	FHL1-KD	Up-regulated	TRANSFAC	M04794	3.03	0.0436	TAF1 (directAnnotation).		162	ABCG1;ABHD5;ABTB2;ADPRH;AEN;AKAP12;AKAP8L;ALDOA;AMN1;APOE;ARHGDIA;ARRDC1-AS1;AURKAIP1;AVEN;BCAP31;BCL2L1;BRMS1;BZW1;CAMKMT;CARD8-AS1;CARS2;CCT2;CDC123;CDK17;CFAP45;CLCN4;CLDN14;CYFIP2;DDX3Y;DOCK8;DPH2;DPP3;DPYSL4;DTD1;ECI2;EIF3G;ENKUR;EXOSC4;FARSA;FKBP4;FTSJ3;GALE;GATB;GNG5;GPATCH4;GPX1;GTPBP8;HDAC9;HOXC5;HRAS;HSPBP1;HYPK;IDH3B;IL33;ISG20L2;ITPA;KDR;KIFC3;LAMTOR5;LINC01426;LURAP1L;LYPLA2;LYSMD2;MAP3K13;MCL1;MIR762HG;MPHOSPH6;MPP4;MRPL1;MRPL27;MRPL48;MRPS18B;MTRF1L;MUL1;MVP;NABP1;NDUFA13;NDUFB3;NDUFS4;NFU1;NGDN;NIFK-AS1;NKAP;NKILA;NME1;NME1-NME2;NOP10;NOSIP;NUDT16L1;OVCA2;PAQR5;PDE4B;PFKFB3;PHB;PHPT1;PLEKHG1;PMF1;PMF1-BGLAP;PMPCA;PPME1;PRKAB1;PSMB1;PSMD8;PTX3;RPF2;RPL32P3;RPS26;S100A6;SAP30BP;SCNM1;SCRIB;SDAD1;SDHAF2;SDHB;SDHC;SERP2;SLC16A3;SLC18B1;SLCO2A1;SMG8;SMIM15;SNAPC2;SNRNP27;SNU13;SPINT1;SQSTM1;SRFBP1;STAG3L1;STAG3L2;STARD8;STOM;STX4;SUPT3H;SYTL2;TAF13;TECPR2;THNSL1;TIMM8B;TMA7;TMEM199;TMEM217;TMTC1;TNFRSF10B;TNFRSF11A;TOMM40;TPM3;TPPP;TRIP4;TRMT1L;TRMT6;TRNP1;TTC4;TTTY14;UBE2J2;UTP11;UXT;WDR35;WDR46;XRCC5;YRDC;ZBTB8OS;ZFAND2A
Cholesterol	FHL1-KD	Up-regulated	TRANSFAC	M02933	3.15	0.0443	ZBTB14 (inferredBy_Orthology).		224	AAMP;ACO1;ADM;AGTRAP;AKAP12;AKR1B1;ALDOA;ANXA3;AP1S3;APTR;ARHGAP5-AS1;ARHGDIA;ATP6V1F;B9D2;BAX;BMP2;BOLA2;BOLA2B;BRMS1;C11orf58;CAPZA1;CARD9;CBLN2;CCNT2-AS1;CCT2;CD274;CDC123;CDC34;CDH10;CDIP1;CDKN1A;CELF2;CHCHD2;CHCHD3;CHST2;CLK3;CLP1;COMMD1;CPOX;CTNNBL1;CYP26B1;DBNDD2;DDX47;DGAT2;DHODH;DNAH14;DOCK8;DPH6;DUSP6;DYNC1H1;DYNC1LI1;ECI2;EFNA5;EID3;EIF2B3;EIF2B4;EIF3B;EMILIN2;EPHA2;EPS15L1;ETS1;EXOSC4;EYA4;FAM162A;FAM200A;FILIP1L;FZD3;FZD5;FZD8;GALE;GCH1;GDNF;GET4;GGPS1;GLMN;GNG11;GPKOW;GPR85;GTF2B;GTF3C6;GTPBP4;GTPBP8;HDHD3;HERC5;HES4;HINT1;HMGN3-AS1;HSPA4L;HUS1;ICOSLG;IER5;IFRD2;INO80C;JUND;KCNJ12;KCNK6;KDR;KIAA0895;KLF5;L1CAM;LBX2;LETM2;LIFR;LRIG3;LYN;LYPLAL1;MAFK;MCL1;MDM2;MED27;MED6;MIR4458HG;MIR762HG;MLF1;MMAA;MMADHC;MREG;MRPL15;MRPL48;MRPL52;MRPS5;MSX2;MTRF1L;MTX1;NAMPT;NDUFAB1;NECAP1;NIFK-AS1;NRG1;NRROS;NTN1;NUDC;NUDT16L1;OGDH;PAFAH2;PCCB;PDCL3;PDE4B;PDPN;PFKFB3;PHLDA3;PIDD1;PIGBOS1;PKNOX2;PLD1;PLEK2;PLEKHG1;PLK2;PMF1;PMF1-BGLAP;PMPCA;PNO1;PNPLA8;PPP1R15A;PQBP1;PROSER2;PRPF40A;PSMB1;PSMB6;PSPC1;PTS;RABGEF1;RAE1;RASA2;RCL1;RFK;RGS20;RHOC;RIPK2;RND3;RPL21;RPL7L1;RPS26;RRP1;RTCB;RUFY1;S100A6;SAP30BP;SCNM1;SCRIB;SDCBP;SEMA6B;SERP2;SERPINB2;SF3A3;SLC16A3;SLC18B1;SLC35E4;SLCO4A1;SNAPC3;SNHG15;SNHG8;SNU13;SOCS3;SPINT1;SPRY1;SQSTM1;SRFBP1;SSBP1;ST13;SUPT3H;SVIP;SYTL2;TAF13;TAF3;TAP1;TBCB;TBRG4;THAP9-AS1;THNSL1;TMCC3;TMEM126A;TMEM233;TMEM41A;TNFSF9;TOMM40;TPPP;TSLP;TTTY14;TYMP;UBASH3B;WDR74;XRCC5;ZNRF2P1
Cholesterol	GEM-KD	Down-regulated	TRANSFAC	M01108	4.44	0.0775	HOXA7 (directAnnotation).		12	C21orf58;CDC25C;CHSY1;CLSPN;FGF14;LTBP1;MKI67;PRR16;SENP2;STAG3;XRCC3;ZEB1
Cholesterol	GEM-KD	Down-regulated	TRANSFAC	M00024	3.69	0.0694	E2F1 (directAnnotation).		41	CBX5;CCNE2;CDC20;CDCA3;CDT1;CENPM;CHSY1;CKB;CYB5R3;CYGB;E2F1;EXO1;FAM111B;FN3KRP;FOXRED2;GDF5;GEM;GINS2;HCFC1R1;HOXC8;IL6ST;ITPKA;LMNB1;LNP1;MCM10;MCM2;MKI67;MYBL2;NPTX1;NRM;PKMYT1;PLXNA4;PSKH1;RMI2;RNASEH2A;RRM2;SGMS1;SPC24;SYNE2;SYS1-DBNDD2;ZEB1
Cholesterol	GEM-KD	Down-regulated	TRANSFAC	M00938	3.5	0.0673	E2F1 (directAnnotation).	E2F2; E2F3; E2F4; E2F5; E2F6; E2F7 (inferredBy_MotifSimilarity).	19	CBX5;CENPM;CHSY1;CKB;CRLF1;CYB5R3;E2F1;FAM111B;GINS2;HCFC1R1;HPCAL1;MCM2;MKI67;MYBL2;PRIM1;PSKH1;RMI2;SGMS1;SMN2
Cholesterol	GEM-KD	Down-regulated	TRANSFAC	M00430	3.43	0.0665	E2F1 (directAnnotation).		22	BLM;C21orf58;CBX5;CDT1;CENPM;CLSPN;CYGB;E2F1;EXO1;G6PD;LRFN4;MANEAL;MAP3K6;MCM10;MCM2;PLK1;PSKH1;RMI2;RRM2;STMN3;TRAIP;ZWINT
Cholesterol	GEM-KD	Down-regulated	TRANSFAC	M06883	3.29	0.065	ZNF600 (directAnnotation).		22	C21orf58;CDKN2C;DHRS11;FAM72D;G6PD;GINS2;GPAT3;HSD3B7;KIF2C;MAP3K6;MYBL2;NR1H3;PLEC;PSKH1;RAD51AP1;RMI2;S100A4;SGMS1;SPC24;SYNE2;SYS1-DBNDD2;TROAP
Cholesterol	GEM-KD	Down-regulated	TRANSFAC	M06512	3.19	0.064	ZNF461 (directAnnotation).		10	CDT1;CENPF;CEP128;EI24;EXO1;FGF14;LMNB1;SELENBP1;TRAIP;ZEB1
Cholesterol	GEM-KD	Down-regulated	TRANSFAC	M03862	3.16	0.0636	YBX1 (directAnnotation).	NFYC; PBX3 (inferredBy_MotifSimilarity).	32	BLM;C21orf58;C2orf88;CBX5;CCDC61;CDC25C;CDKN3;CENPM;CHSY1;CLSPN;E2F1;FAM111B;FAM72D;FOXRED2;GINS2;HJURP;INSIG1;KCNN4;KIF24;LTBP1;MCM10;PODNL1;PSKH1;RMI2;SAPCD2;THAP8;THTPA;TROAP;WDR62;XRCC3;ZNF789;ZWINT
Cholesterol	GEM-KD	Down-regulated	TRANSFAC	M03805	3.11	0.0631	YBX1 (directAnnotation).		40	BLM;C21orf58;CBX5;CCDC61;CDC25C;CDCA3;CDKN3;CENPF;CENPM;CHSY1;CKB;CLSPN;CRLF1;FAM111B;FAM149A;FAM72D;FGF14;FOXRED2;HJURP;IL6ST;INSIG1;KIF24;LTBP1;LUM;PLXNA4;RMI2;SAPCD2;SLC7A14;SPC24;ST3GAL3;SYNE2;THAP8;TM7SF2;TMEM158;TROAP;WDR62;XRCC3;ZDHHC16;ZNF789;ZWINT
Cholesterol	GEM-KD	Down-regulated	TRANSFAC	M05481	3.01	0.062	ZNF202 (directAnnotation).		16	CBX5;CCDC61;CDC25C;FGF14;IL6ST;MANEAL;NCOR2;PLEC;PRR16;RECK;RRM2;SAPCD2;SLC37A2;SMN2;SPTLC3;THTPA
Cholesterol	GEM-KD	Down-regulated	TRANSFAC	M04662	3.15	0.0635	FOXN4 (inferredBy_Orthology).		27	ALDH9A1;ALG1;CDCA5;CDKN2C;CENPF;CRLF1;CYB5R3;EXO1;FANCD2;GDF5;GINS2;KIFC1;LMNB1;LRFN4;MANEAL;MCM10;MYBL2;NPTX1;PLEC;PLK1;PRIM1;RACGAP1;SGMS1;SPC24;TRPM7;ZEB1;ZSWIM5
Cholesterol	GEM-KD	Down-regulated	TRANSFAC	M06818	3.02	0.0621	ZNF592 (inferredBy_Orthology).		22	AHNAK2;CBX5;CDT1;CKB;E2F1;EVI2B;FAM111B;G6PD;LNP1;LRRC23;MAP3K6;MCM10;MCM2;MKI67;POLE2;RAD51AP1;SAPCD2;SYNE2;THAP8;TRPM7;WWOX;ZGRF1
Cholesterol	GEM-KD	Up-regulated	TRANSFAC	M00208	4.6	0.0667	RELA (directAnnotation).		135	ABAT;ABCA13;ABLIM1;ACSL5;ADAMTS16;ADORA1;ALPK2;AP1S3;ARFGEF3;ATF3;CA9;CACNA2D3;CCIN;CCL2;CCL20;CCL5;CCL7;CD274;CD34;CD40;CD70;CD83;CDH10;CEND1;CHST1;CLCN4;CLDN14;CMPK2;CTHRC1;CXCL2;CYP3A5;CYP3A7;DESI2;DKK2;DLL1;DNAH1;DRAM1;DSP;EBI3;ECSCR;EFEMP1;EPHX2;ESM1;FABP4;FAM163A;FLT1;FLVCR2;FNDC1;FRY;GAL;GALNT15;GBP4;GDPD1;GPR137C;GPR4;GPRC5B;HAS3;IFIH1;IFITM1;IGSF3;IL1B;IL6;INPP5D;KAZN;KIF5C;KLHL3;KRT7;L1CAM;LAMP3;LAYN;LCP1;LMO2;LMOD1;LRIG3;MAMDC2;MAP6;MAP7;MCF2L;MX1;NCF2;NECAB2;NIPAL1;NPIPA1;NRXN3;NSG1;OLFM2;PCDH12;PIANP;PIP5KL1;PKIB;PLEKHA6;PPAN-P2RY11;PTX3;RAPGEF3;RASL10B;RGPD5;RHBDL2;RHOBTB1;RND1;RNF128;RNF207;RPS6KA1;RPS6KA6;RRAD;RWDD3;S1PR1;SCUBE3;SELE;SELL;SERPINB7;SERPINB9;SHH;SHROOM2;SHROOM3;SLCO2B1;SMPDL3A;SULT1E1;TGFA;THBS1;THY1;TLR2;TMEM108;TNFAIP2;TNFAIP3;TNFSF15;TTBK1;VASH2;VGLL3;VSTM2L;VWF;WHAMMP3;WNT2B;ZBED2;ZNF185;ZNF280C
Cholesterol	GEM-KD	Up-regulated	TRANSFAC	M08891	4.06	0.0624	RELA (directAnnotation).	NFKB1 (inferredBy_MotifSimilarity). REL (inferredBy_MotifSimilarity_n_Orthology).	71	ALPK2;ANGPT2;AP1S3;APC2;ARFGEF3;ATF3;CCIN;CCL20;CCL5;CD40;CD70;CD83;CD93;CEND1;CHST1;CLDN14;CMPK2;CSF2;CTHRC1;CXCL2;DLL1;EBI3;EGR3;FLVCR2;FNDC1;FRY;GAL;GBP4;HAS3;HES1;IFIH1;IGSF3;IL6;INPP5D;KIF5C;KLHL3;LCP1;LRIG3;MAP7;MCF2L;MREG;NSG1;OLFM2;P3H2;PCDH12;PDE4B;PIP5KL1;PTX3;RASL10B;RHBDL2;RND1;RNF128;RPS6KA1;RPS6KA6;RRAD;RWDD3;SELE;SERPINB7;SERPINB9;SHROOM3;SLC22A3;TAGLN3;TMEM217;TNFAIP2;TNFAIP3;VSTM2L;VWA8;WHAMMP3;YPEL2;ZBED2;ZDHHC23
Cholesterol	GEM-KD	Up-regulated	TRANSFAC	M00051	3.76	0.06	NFKB1 (directAnnotation).		134	ABAT;ABCA5;ABLIM1;ACP7;ACSL5;ADAMTS16;ALPK2;ANGPT2;ANKRD33B;AP1S3;APC2;ARSI;ART4;BACH2;BOC;CA13;CA9;CADM3;CCL2;CCL20;CCL5;CD24;CD40;CD70;CD83;CEND1;CLDN14;CTHRC1;CXCL2;CYP3A5;CYP3A7;DCLK1;DESI2;DLL1;DRAM1;DSP;EBI3;ECSCR;EFEMP1;EGR3;FAM131B;FAM163A;FBLN7;FGF2;FLVCR2;FRMD4B;GAL;GBP4;HES1;HPSE;ICAM1;IGSF3;IL1RN;INPP5D;ITGA7;KAZN;KCNT2;KIF5A;KLHL3;LAMP3;LAYN;LCP1;LINC00672;LMO2;LMOD1;LRIG3;MAP7;MCF2L;MREG;MX1;MYOCD;NCAM1;NEBL;NFATC2;NFE2L3;NPIPA1;NSG1;OAS2;OLFM2;P2RY6;P3H2;PCDH12;PDE4B;PDE5A;PIP5KL1;PKIB;PLEKHA6;PODXL;PPAN-P2RY11;PTX3;RAPGEF3;RARB;RBM47;RHBDL2;RND1;RNF128;RNF207;RPS6KA1;RPS6KA6;RRAD;S1PR1;SCUBE3;SELE;SERPINB7;SERPINB9;SERPING1;SGCB;SHH;SHROOM3;SLC35F3;SLC7A2;SLCO2B1;SPINT1;ST3GAL1;STOM;SULT1E1;TAGLN3;THBS1;THY1;TIE1;TINAGL1;TMEM108;TNFAIP3;TNFRSF25;TTBK1;VWA8;VWF;WNT2B;XRN1;YPEL2;ZBED2;ZDHHC23;ZNF185;ZNF280C
Cholesterol	GEM-KD	Up-regulated	TRANSFAC	M01239	3.29	0.0563	RELA (directAnnotation).	NFKB1; REL (inferredBy_MotifSimilarity_n_Orthology).	27	ALPK2;AP1S3;CCL20;CCL5;CD40;CD70;CD83;CEND1;CSF2;CXCL2;DRAM1;ECSCR;GBP4;HES1;IFIH1;LCP1;MAMDC2;RHBDL2;RNF207;RWDD3;SELE;SERPINB7;SHROOM3;SMPDL3A;TAGLN3;TNFAIP3;ZBED2
Cholesterol	GEM-KD	Up-regulated	TRANSFAC	M01224	3.23	0.0558	RELA (directAnnotation).	OVOL2 (inferredBy_MotifSimilarity).	23	ALPK2;ARFGEF3;CCL20;CCL5;CD40;CD70;CEND1;CTHRC1;EBI3;FLVCR2;IL1B;LAMP3;LCP1;NSG1;OLFM2;RNF128;RPS6KA1;SELE;SERPINB7;TMEM217;TNFAIP2;VWA8;ZBED2
Cholesterol	GEM-KD	Up-regulated	TRANSFAC	M03857	3.09	0.0547	TCF7 (directAnnotation).		30	ACSL5;APC2;ARG2;ART4;CCL7;CD24;CTHRC1;CYP26B1;DSG2;FAM131B;FGF2;HES1;IFIH1;IGSF3;KIAA1755;MAP2;NEBL;NFE2L3;NPR3;RASGRP3;RHOBTB1;SGCB;SLC2A12;SLC7A2;SLCO2B1;ST6GALNAC3;STK33;TIMP4;VPS4B;VSTM2L
Cholesterol	GEM-KD	Up-regulated	TRANSFAC	M05412	3.06	0.0544	ZNF579 (directAnnotation).		77	ABLIM1;ACP7;ADAM8;APC2;ARFGEF3;ATF3;BACH2;BCL11A;C6orf141;CCDC184;CD34;CD40;CD70;CEND1;DRAM1;ECSCR;EGR3;ELOVL4;EPHX2;ETNK2;F11R;FAIM2;FNDC1;HAS3;HES1;HHIP;IFIH1;ITGAX;KALRN;KCNQ3;KIF5A;KRT17;L1CAM;LAMP3;LCP1;LINC00595;LMO2;LRIG3;LXN;MANSC1;MATN2;MCF2L;MREG;NACAD;NAP1L2;NECAB2;NEFL;NPTXR;NYNRIN;PCYOX1L;PDGFB;PPAN-P2RY11;PPP4R4;PRR5;PTGS1;RAB42;RAPGEF3;RASL11B;RHOBTB1;RPS6KA6;SERPING1;SH3BGRL2;SLC35F3;SLC4A8;ST6GAL2;STK33;SYNGR3;TIE1;TIMP4;TINAGL1;TNFAIP2;TNNT1;TRAF1;WFDC21P;WNT2B;WWC1;ZDHHC23
Cholesterol	GEM-KD	Up-regulated	TRANSFAC	M04706	3.06	0.0544	RELA (directAnnotation).		121	ABCA13;ABLIM1;ADAMTS16;ADORA1;ALPK2;AP1S3;ARFGEF3;ARSI;ATP8B4;CACNA2D3;CCIN;CCL2;CCL5;CCL7;CD274;CD40;CD70;CD83;CD93;CDH18;CEND1;COL17A1;CSF2;CTHRC1;CXCL2;DCLK1;DESI2;DLL1;DRAM1;EBI3;ECSCR;EGR3;EMB;EMBP1;EPHX2;EPSTI1;FABP4;FAM163A;FLVCR2;FRAS1;FRY;GBP4;GPR4;GPRC5B;HAS3;HES1;HPSE;ICAM1;IFIH1;IGSF3;ITGAX;KAZN;KCNK6;KLHL3;KRT17;KRT18;KRT7;L1CAM;LAMP3;LCP1;LINC00672;LINC00842;LMO2;LMOD1;LRIG3;LXN;MAMDC2;MAP7;MAPK8IP3;MCF2L;MCF2L2;MEX3B;MTMR7;MX1;MYCT1;MYOCD;NAP1L2;NCAM1;NEDD9;NPIPA1;NRP2;NSG1;OLFM2;PDE4B;PDGFB;PGF;PIP5KL1;PKIB;PLEKHA6;PRR5;PTX3;RAPGEF3;RARB;RAVER2;RHBDL2;RND1;RNF128;RNF207;RPS6KA1;RPS6KA6;RRAD;RWDD3;SELE;SERPINB7;SGCB;SHROOM2;SHROOM3;SLC7A2;SPP1;ST6GAL2;TAGLN3;THBS1;TINAGL1;TNFAIP2;TNFAIP3;TNFRSF25;TNFRSF9;TNFSF15;YPEL2;ZBED2;ZDHHC23
Cholesterol	GEM-KD	Up-regulated	TRANSFAC	M07260	3.01	0.054	IKZF1 (directAnnotation).		77	ADAM8;CA9;CAMK1G;CCL20;CD24;CD40;CDH18;CSF2;CTHRC1;CTSH;DCLK1;DRAM1;DTX4;EBI3;EGR3;EMBP1;F11R;GAL;GPRC5B;HES1;HHIP;HLA-DPA1;HPSE;IL1B;INPP5D;ITGA7;KALRN;KCNT2;KIF5A;KIF5C;KIRREL3;KLHL3;L1CAM;LINC00842;LIPG;LOXL3;MAMDC2;MAP7;MCAM;MX1;NACAD;NCAM1;NEBL;NYNRIN;P2RY6;PCDH12;PDE4B;PDE5A;PIANP;PRRT1;PTGS1;RAPGEF3;RHOBTB1;RPS6KA1;RTN1;RWDD3;SBSN;SERPINB2;SERPINB7;SERPING1;SLC4A8;SLCO2B1;SPEG;SPP1;ST3GAL1;ST6GAL2;SULT1E1;SYNGR3;TAGLN3;THY1;TIE1;TINAGL1;TMEM217;TNNT1;TRPC4;VGLL3;VWF
Cholesterol	GEM-KD	Up-regulated	TRANSFAC	M00208	4.6	0.0667	NFKB1		135	ABAT;ABCA13;ABLIM1;ACSL5;ADAMTS16;ADORA1;ALPK2;AP1S3;ARFGEF3;ATF3;CA9;CACNA2D3;CCIN;CCL2;CCL20;CCL5;CCL7;CD274;CD34;CD40;CD70;CD83;CDH10;CEND1;CHST1;CLCN4;CLDN14;CMPK2;CTHRC1;CXCL2;CYP3A5;CYP3A7;DESI2;DKK2;DLL1;DNAH1;DRAM1;DSP;EBI3;ECSCR;EFEMP1;EPHX2;ESM1;FABP4;FAM163A;FLT1;FLVCR2;FNDC1;FRY;GAL;GALNT15;GBP4;GDPD1;GPR137C;GPR4;GPRC5B;HAS3;IFIH1;IFITM1;IGSF3;IL1B;IL6;INPP5D;KAZN;KIF5C;KLHL3;KRT7;L1CAM;LAMP3;LAYN;LCP1;LMO2;LMOD1;LRIG3;MAMDC2;MAP6;MAP7;MCF2L;MX1;NCF2;NECAB2;NIPAL1;NPIPA1;NRXN3;NSG1;OLFM2;PCDH12;PIANP;PIP5KL1;PKIB;PLEKHA6;PPAN-P2RY11;PTX3;RAPGEF3;RASL10B;RGPD5;RHBDL2;RHOBTB1;RND1;RNF128;RNF207;RPS6KA1;RPS6KA6;RRAD;RWDD3;S1PR1;SCUBE3;SELE;SELL;SERPINB7;SERPINB9;SHH;SHROOM2;SHROOM3;SLCO2B1;SMPDL3A;SULT1E1;TGFA;THBS1;THY1;TLR2;TMEM108;TNFAIP2;TNFAIP3;TNFSF15;TTBK1;VASH2;VGLL3;VSTM2L;VWF;WHAMMP3;WNT2B;ZBED2;ZNF185;ZNF280C
Cholesterol	HHIPL1-KD	Down-regulated	TRANSFAC	M01239	4.6	0.0636	RELA (directAnnotation).	NFKB1; REL (inferredBy_MotifSimilarity_n_Orthology).	123	ACKR3;ALPK2;AMPD3;ANGPTL1;ANXA7;AP3D1;APOL3;ARHGAP19;BDKRB2;BIRC3;C1orf198;C22orf46;CACNB3;CCL20;CCL5;CCL7;CCNB2;CHST11;COL7A1;COX7A2;CSF2;CSF3;CSRP1;CXCL1;CXCL2;CXCL3;CXCL5;CXCL6;DCAKD;DDX11L2;DHRS11;DLGAP1-AS2;EIF4G2;EREG;ERMP1;EZH2;FADS2;FAM167A;FASN;FBXL19-AS1;FGF7;FHOD3;FKBP14;GBP4;GGT5;GJD3;GPR68;GREM1;GYS1;HACD2;HAPLN3;HAS1;HELZ2;HLA-F;HOXC6;HPRT1;HSD11B1;HTR7;HYAL3;IL36RN;IL6;INHBA;INSIG1;IRF7;ISG20;JUNB;KCNAB2;KDM7A;KRT34;LCN2;LIMK1;LRRC15;LRRC38;MAEA;MANEAL;MINK1;MIR3142HG;MMP19;MSC-AS1;MTMR14;MYBL2;NEFH;NFKB2;NFKBIA;NR4A1;NR4A2;NREP;NUP188;OAS3;PCED1B;PDE1A;PDPN;PID1;PITPNC1;PPM1L;PTGS2;RAB6A;RCAN1;RELB;ROBO4;RPL22L1;RRAD;RRM2;SAMHD1;SAT1;SCN1B;SDC4;SLC10A7;SLC22A31;SLC43A3;SLC7A7;SLITRK4;SOX5;SPRR2E;SYTL3;TMEM107;TMPO-AS1;TNIP1;TYW3;UBXN2B;UCN2;VDR;XXYLT1
Cholesterol	HHIPL1-KD	Down-regulated	TRANSFAC	M04706	4.2	0.0608	RELA (directAnnotation).		66	ALPK2;AMIGO2;AMMECR1;AMPD3;AP3D1;BDKRB2;BIRC3;CCL5;COL7A1;CSRP1;CXCL1;CXCL2;CXCL3;CXCL5;CXCL6;CXCL8;CYB561A3;CYB561D1;DLGAP1-AS2;EFNA3;EPSTI1;ESYT1;EZH2;GJD3;GREM1;GYS1;HLA-F;IER3;IL36RN;MAEA;MAFF;MIR3142HG;MSC-AS1;MX1;MYBL2;NFKB2;NFKBIA;NR4A1;NR4A2;NUP188;OAS3;OGFRL1;P2RX5-TAX1BP3;PID1;PPP1CA;PTGS2;RBM22;RCAN1;RELB;ROBO4;RPL22L1;RRAD;SCN1B;SDC4;SEC11C;SOX5;ST6GALNAC4;STARD3NL;TAGLN;TMPO-AS1;TNFAIP2;TNIP1;TP73-AS1;TYW3;VDR;XXYLT1
Cholesterol	HHIPL1-KD	Down-regulated	TRANSFAC	M01224	4.13	0.0602	RELA (directAnnotation).	OVOL2 (inferredBy_MotifSimilarity).	100	ACKR3;ADAMTS5;ALPK2;ANGPTL1;BIRC3;C1orf198;CACNB3;CCDC183-AS1;CCL20;CCL5;CCL7;CEMIP;CENPH;COL7A1;CSF2;CSRP1;CXCL1;CXCL2;CXCL3;CXCL5;CXCL6;CXCL8;DDX11L2;EBF1;EDNRB;EFNA3;EFNB3;EIF4G2;ELOVL7;EPSTI1;ESYT1;EZH2;FASN;FST;GDNF;GRAMD1B;GREM1;HAPLN3;HCN2;HEY1;HHIPL1;HLA-F;HPRT1;HSD11B1;IL1B;IL36RN;IL6;INHBE;IRF1;ISG20;ITGA10;KCNAB2;KIF2C;KRT34;LCN2;LINC01483;MAFF;MANEAL;MIR3142HG;MLPH;MSC-AS1;MTMR14;MYBL2;NAA60;NFKB2;NFKBIA;NINJ1;NR4A1;NR4A2;NREP;NRP2;OAS3;OSBP2;PDE2A;PID1;PITPNC1;PMS2;PTPN18;RABL2A;RB1CC1;RCAN1;RELB;SDC4;SEC11C;SLC15A3;SLC1A4;SLC1A5;SLC22A31;SOX5;SPRR2D;SPRR2E;STARD3NL;TESK2;TMPO-AS1;TNFAIP2;TNIP1;TYW3;VDR;WNT5A;XAF1
Cholesterol	HHIPL1-KD	Down-regulated	TRANSFAC	M06602	3.63	0.0567	ZNF669 (directAnnotation).		18	CHST11;CYB561A3;DICER1;EML2-AS1;ESCO2;EZH2;FBXL7;FST;GDNF;LINC00869;NFKBIA;RABL2A;RABL2B;RPE;SLC22A31;TNFAIP6;TYW3;WNT5A
Cholesterol	HHIPL1-KD	Down-regulated	TRANSFAC	M05976	3.42	0.0552	ZNF223 (directAnnotation).		42	AKAP12;AMIGO2;AMMECR1;ANAPC15;ARAF;ARHGAP19;C22orf46;CACNB3;CCNB2;CENPH;CLCF1;CLDN14;COX7A2;DCN;DHX58;EDNRB;ELOVL7;FADS2;FAM20B;FBXO32;GAS2L1;IFI44L;IRF1;ISG15;JUNB;KDM7A;MAEA;MANEAL;MYBL2;NREP;PTGS2;RELB;RRAD;SLC10A7;SLC25A33;SLC39A14;SLC9A6;SMIM4;ST6GALNAC4;TMED2;TPGS2;WNT5A
Cholesterol	HHIPL1-KD	Down-regulated	TRANSFAC	M00691	3.36	0.0548	ATF1 (directAnnotation).		57	AKAP12;AKIRIN1;ARHGAP39;AURKB;BCL7A;CBX8;CCL8;CFAP58;CMTR1;CROT;CSRP1;CTC1;CXCL2;DDX3Y;EDNRB;ELOVL5;EML2-AS1;EZH2;FADS1;FAM174A;GCH1;GDNF;GPR3;HAPLN3;HAS1;HCN2;HYAL3;LATS2;LRRC38;MAFF;MAVS;MYOCD;NR4A3;OSBP2;PDE2A;PDZD8;PMS2;RAB11FIP3;RAB6A;RAD9A;RELB;SAMHD1;SCG2;SDC4;SLC15A3;SLC19A2;SLC1A4;SLC25A33;SLC39A8;SPRR2D;STAG3L2;STAG3L3;STARD3NL;TMUB1;UBE2S;XXYLT1;ZCCHC17
Cholesterol	HHIPL1-KD	Down-regulated	TRANSFAC	M03878	3.28	0.0542	HIVEP2 (directAnnotation).		21	APOL3;COL7A1;CYB561D1;DICER1;ELOVL7;FAM167A;FBXL7;FHOD3;GPR68;KCNJ15;MMP19;MSC-AS1;NFKBIA;NR4A1;OGFRL1;PKM;RAB6A;RTN4;SAMHD1;SLC39A14;TNIP1
Cholesterol	HHIPL1-KD	Down-regulated	TRANSFAC	M01886	3.24	0.0539	NFATC3 (directAnnotation).		24	CENPH;CNNM4;EBF1;FAM20B;GDNF;IL11;ISG15;LINC00869;LRRC38;MINK1;NFKBIA;NINJ1;NREP;PTGS2;RAB6A;RCAN1;RPL22L1;RTN4;SIGLEC15;SLC39A14;UBN2;WNT5A;XXYLT1;XYLT1
Cholesterol	HHIPL1-KD	Down-regulated	TRANSFAC	M09720	3.46	0.0555	RELA (inferredBy_Orthology).	CEBPA (inferredBy_MotifSimilarity_n_Orthology).	125	ACKR3;ACSL5;ALPK2;ANGPTL1;ANXA7;APOL3;APOM;BDKRB2;BIRC3;C15orf48;C1orf198;CACNB3;CCDC149;CCL20;CCL5;CNNM4;COL7A1;CSF2;CSF3;CSRP1;CXCL1;CXCL2;CXCL3;CXCL5;CXCL6;CXCL8;CYB561D1;DCLK3;DHRS11;DLGAP1-AS2;EFNA3;ELOVL7;EREG;ERMP1;ESYT1;FASN;FBXL7;FBXO27;FHOD3;FKBP14;FST;GBP4;GDNF;GJB2;GJD3;GPR68;GREM1;GYS1;HCN2;HDAC6;HDGF;HLA-F;HPRT1;HTR7;IER3;IL1A;IL36RN;IL6;INHBA;INHBE;INSIG1;ITGA10;KCNAB2;KRT34;LCN2;LIF;LINC00869;LINC01483;LRRC38;MAFF;MANEAL;MIR3142HG;MLPH;MSC-AS1;MT1L;MYBL2;MYOCD;NAA60;NEFH;NFKB2;NFKBIA;NR4A1;NR4A2;NR4A3;NREP;NTNG2;OAS3;OGFRL1;OSBP2;PID1;PILRA;PKMYT1;PSMB10;RAB11FIP3;RAB6A;RABL2A;RABL2B;RAD54L;RAD9A;RASIP1;RBM22;RCAN1;RELB;ROBO4;RTN4;SAT1;SEC11C;SLC15A3;SLC19A2;SLC22A31;SLC39A8;SOX5;SPRR2D;SPRR2E;ST6GALNAC4;STARD3NL;SYNGR3;TMPO-AS1;TNIP1;TP73-AS1;TRIM56;TROAP;TYW3;VDR;ZNF48
Cholesterol	HHIPL1-KD	Up-regulated	TRANSFAC	M02023	3.34	0.0599	MAZ (directAnnotation).		99	ACP5;ADAM19;ANKEF1;ANTXR2;ARHGAP20;ARHGAP6;ARMCX4;BFSP1;C11orf45;CARD11;CCDC68;CDH10;CDH11;CDH18;CELF2;COL1A1;COL4A5;COL4A6;CPXM1;CST1;CXCL12;DACT3;DAGLA;DDR1;DKK2;DOK5;EGFLAM;EPHA5;FAIM2;FGF14;FRMD3;FRMPD4;GAL3ST4;GAP43;GAPLINC;GRIA3;GSTM2;GXYLT1;HGF;HHIP;HIC1;ITSN1;JAG1;KCNAB1;KCND2;KCNJ8;KRT19;KRT80;LSAMP;LYL1;LYPD1;MECOM;MFAP4;MIR99AHG;MTUS1;NEBL;NEXN;NOVA1;NSG1;NYNRIN;OLFML3;PABPC4L;PAPPA;PDE5A;PDE7A;PELI1;PPM1D;PRDM8;PTBP2;PTCHD4;PTGFR;PTGIS;PTGS1;RAB7B;RASSF5;RIC1;SALL2;SAMD3;SCN9A;SETBP1;SH3RF2;SKIDA1;SLC14A1;SLC16A4;SPEG;SYT1;TBC1D8B;TGIF2;THBS2;TMEM117;TMEM35A;TMOD1;TMTC2;TNFSF15;TNIK;WASF1;WFDC21P;ZNF365;ZNF703
Cholesterol	HHIPL1-KD	Up-regulated	TRANSFAC	M01118	3.02	0.0574	WT1 (directAnnotation).	SREBF2; YY1 (inferredBy_MotifSimilarity).	68	ACER2;ACP5;ADAM19;ANGPT1;ANKEF1;ANTXR2;ARHGAP20;ARMCX4;CARD11;CARNMT1;CBLN2;CCDC68;CD34;CDH11;CELF2;COL4A5;COL4A6;CST1;DACT3;DOK5;EGFLAM;EPHA7;FBXL2;FGF14;FRMD3;GAP43;GATA6;GCNT1;GPER1;GREB1L;GRIA3;HGF;HIF3A;HOXA2;ITSN1;KCNJ8;KLHL13;KRT80;LSAMP;LYL1;MECOM;MFAP4;MGARP;NEBL;NET1;NOVA1;NSG1;NYNRIN;PABPC4L;PELI1;PTBP2;PTGIS;RASSF5;RHOBTB3;RNF182;SAMD3;SEMA3B;SETBP1;SGMS2;SH3RF2;SLC16A4;STOM;TAGLN3;TGIF2;TMOD1;TNIK;WASF1;ZNF280C
Cholesterol	LMOD1-KD	Down-regulated	TRANSFAC	M04905	4.4	0.0567	E2F4 (directAnnotation).		236	ABHD16B;ACAT2;ADAP1;ALCAM;ANLN;APLN;ARHGAP11A;ARHGEF28;ARHGEF3;ARPIN;ASF1B;ATAD2;ATF5;AURKB;B4GALNT1;BATF2;BCL2L1;BDH1;BIRC5;BRCA2;BRIP1;BTAF1;BUB1;BUB1B;C12orf75;C21orf58;C9orf40;C9orf72;CADPS2;CBX1;CBX6;CCDC171;CCDC85C;CCNB2;CCNF;CD9;CDC20;CDC25C;CDC45;CDCA4;CDCA5;CDCA8;CDK1;CDKN2C;CDKN2D;CDT1;CENPA;CENPE;CENPM;CENPU;CEP55;CHAC1;CHMP2B;CKAP2;CKAP2L;CKS2;COL5A1;CRIP1;CSNK2A1;DCK;DCXR;DDB1;DDIAS;DDT;DENND2D;DEPDC1;DEPDC1B;DHFR;DLGAP5;DPYSL4;ENTPD1;ERCC6L;ESCO2;EXO1;EXOC6;FAM83D;FBLN7;FBXL19-AS1;FBXO5;FES;FGF1;FGF16;FIGNL1;FOXM1;GAL3ST4;GALNT16;GBE1;GINS2;GPX3;GREM1;GSTM2;HCN2;HEMK1;HES1;HILPDA;HIPK3;HJURP;HMGB2;HMGN1;HMMR;HOTAIRM1;HOXA1;HSPA4L;HTRA1;HYI;IGFBP3;IL20RB;IQGAP3;IRF2BPL;ISLR;KAT2B;KAZALD1;KCNC3;KIF14;KIF15;KIF18B;KIF20B;KIF22;KIF26B;KIF2C;KIF4A;LDHA;LIMS2;LMNB1;LRRFIP2;LYNX1;LYRM9;MAD2L1;MAMSTR;MBNL1;MCM6;MECP2;MELK;MEST;MICB;MIR210HG;MKI67;MN1;MND1;MTHFD2L;MTMR10;MX1;MXI1;MYBL1;NCAPD2;NCAPG2;NCAPH;NDC80;NEIL3;NEK7;NEMP1;NGF;NPR3;NUDT8;NUF2;PARPBP;PCBD1;PCGF5;PDE1C;PDE7B;PLK1;PLK4;PNPLA4;POC1A;PPARG;PPM1K;PPP1R13L;PPP1R3E;PRC1;PRKCE;PSRC1;PYCR1;RAB20;RAN;RDH10;RDX;RFXAP;RRN3;RXRA;SAMD4A;SAPCD2;SBF2-AS1;SET;SGMS1;SGMS1-AS1;SGO1;SHCBP1;SHISA3;SKA1;SKA3;SLC22A31;SLC6A9;SLIT2;SMC4;SOX12;SPAG5;SPRYD4;STIL;STMN1;SUDS3;SYNE2;SYNE3;SYNGR1;SYNM;SYTL2;TACC3;TAF1A;TCAF2;TENM2;THTPA;TK1;TM7SF2;TMEM14B;TMEM170A;TMEM35A;TMEM45A;TMPO-AS1;TOP2A;TPM2;TRERF1;TRIP13;TSPAN13;TTK;TTPAL;UBE2C;UBE2D2;UBE2T;UNG;WDFY2;WDR5B;XRCC2;YWHAG;ZEB1-AS1;ZMAT3;ZNF367;ZNF37BP
Cholesterol	LMOD1-KD	Down-regulated	TRANSFAC	M03862	3.95	0.054	YBX1 (directAnnotation).	NFYC; PBX3 (inferredBy_MotifSimilarity).	139	AASS;ABCA9;ACAT2;ACTR1B;ADAMTSL1;ADCK2;AGFG2;ALDH1A3;ARHGEF28;ARPC1A;ASF1B;ASPM;ATP6AP2;AURKA;BLM;C21orf58;CAB39L;CCDC159;CCNB2;CCNF;CDC25C;CDC6;CDCA2;CDK1;CDKN3;CENPA;CENPI;CENPM;CETN3;CHAC1;CIART;CKAP2L;CKS1B;CKS2;CLSPN;CTF1;CXCL12;DDIAS;DDT;DLGAP5;E2F1;EMC9;ERV3-1;FAM111B;FAM156A;FAM72A;FAM83D;FGD5-AS1;FGF16;FLNA;FTH1;GALNT7;GINS2;GLO1;GNE;GOLT1B;HES1;HEY1;HJURP;HMGB2;HMGN1;HMMR;HYKK;INCENP;INHBE;KCNC3;KIF14;KIF18B;KIF26B;LMO7-AS1;LYNX1;MAPK9;MCM10;MCM3;MECP2;MIR210HG;MN1;MPHOSPH9;MSH2;MTHFD2L;MXD1;MYOCD;NARF;NCAPD2;NEK2;NEMP1;OAT;OLMALINC;ORC6;PAK4;PANK1;PC;PDE2A;PER3;PPFIA4;PPIL1;PRKAR1B;PRKD3;PRR11;RAB40B;RASA4;RASA4B;RASSF7;RECQL4;REEP6;RGMB-AS1;RGS5;RMI2;RNF5;RXRA;SAPCD2;SET;SH3BGR;SHMT1;SKA2;SLC25A35;SLC30A4;SNAI3-AS1;SPC25;STIL;STOM;SYNM;TACC3;THAP8;THTPA;TOP2A;TROAP;TUB;TXNDC16;UBE2C;UNG;USP1;VIPR1;WDR62;XRCC3;ZMAT3;ZNF367;ZNF618;ZWINT
Cholesterol	LMOD1-KD	Down-regulated	TRANSFAC	M02089	3.81	0.0531	E2F3 (directAnnotation).		311	ABCC3;ACAT2;ACOXL;ADAM10;ADAMTS12;ALDH7A1;ALDH9A1;ALDOC;ALG10B;ALG6;ANAPC16;ANK3;ANKRD29;ANLN;AOX1;APLP1;APLP2;APPL1;ARHGAP20;ARHGEF3;ARPIN;ASF1B;ATAD2;ATF5;ATL3;ATP10A;B3GALNT1;B4GALNT1;BIRC5;BLM;BRCA1;BRIP1;C12orf75;C9orf40;C9orf72;CADPS2;CBR3;CBX6;CCDC14;CCDC15;CCDC171;CCDC85C;CCHCR1;CCNA2;CCSAP;CD9;CDC45;CDCA4;CDK1;CDKN2C;CDKN2D;CDKN3;CDT1;CENPE;CENPF;CENPH;CENPI;CENPM;CEP55;CEP78;CETN3;CGREF1;CHAC1;CHAF1B;CKS1B;CLDN11;CLSPN;CSGALNACT1;CSNK2A1;CTDSPL2;CXorf38;DBP;DCK;DCXR;DDB1;DDX11;DDX60;DENND1B;DEPDC1B;DEPTOR;DHFR;DICER1;DLGAP5;DNAJC9;DPYSL4;DRD2;E2F1;EDA2R;EED;EFNA3;EFNB3;EMC9;ERCC6L;ESCO2;ESYT1;EXOC6;EXOSC9;EZR;FAM111B;FAM162A;FAM83D;FAM98B;FANCD2;FBXO5;FENDRR;FGD5-AS1;FGF16;FN3KRP;FRAT1;FRG1CP;FTH1;GALT;GAPDH;GAS6;GBE1;GINS1;GINS2;GINS4;GLDN;GLO1;GPR176;GPR89A;GPR89B;GSTM1;GSTM2;HADH;HAUS4;HAUS5;HCFC2;HCG11;HELLS;HES1;HHIP-AS1;HIPK3;HMGB2;HMGN1;HOXA1;HSPA4L;HYI;IL20RB;INCENP;IRF2BPL;KAT2B;KATNAL1;KAZALD1;KIF11;KIFC1;KNTC1;KRT7;LBX2-AS1;LDHA;LIN9;LMNB1;LOX;LRRCC1;LRRFIP2;LSG1;LSM4;LYNX1;LYRM9;MAD2L1;MAGEE1;MAMSTR;MBNL1-AS1;MCM3;MCM6;MECP2;MICB;MIR210HG;MITF;MMP24;MMS22L;MND1;MPND;MSH6;MTHFD2;MTSS1;MTUS1;MX1;MXI1;NCAPD2;NEAT1;NEFH;NEIL3;NEK7;NEMP1;NPR3;NRG1;NUCB1;NUP43;NXPH4;OAS3;OAT;ODF3B;OLMALINC;ORC1;PAFAH1B3;PAK3;PAK4;PARP11;PATJ;PCAT6;PCGF5;PDE1C;PDGFD;PDHX;PDK1;PGK1;PGM1;PI4K2B;PKN3;PLEKHA1;PLK1;PLK4;PLOD2;PNPLA4;POLA2;POLQ;PPA1;PPARG;PPFIA4;PPFIBP1;PPIL1;PPM1K;PPP1R3E;PRC1;PRIM1;PRKAR1B;PRR16;PRR5L;PTGIS;PTPRF;PTTG1;PYCR1;PYGL;RAB27A;RAB8B;RACGAP1;RAD51;RAD51AP1;RAD54B;RAD54L;RBBP5;RDX;RECK;REEP6;RFC3;RFXAP;RIF1;RMI2;ROCK2;RTN3;RXRA;SAP30;SERPING1;SET;SGMS1;SGMS1-AS1;SGO1;SGO2;SHMT1;SLC15A3;SLC1A4;SLC30A4;SLC37A4;SLIT2;SMC4;SMIM14;SMIM4;SMIM8;SPC25;SSTR1;STIL;STMN1;STOM;SYNE2;TCAF2;TCEANC2;TCF19;TGDS;THBS1;THEM6;THTPA;TIMM21;TMEM14B;TMEM170A;TMEM47;TMOD3;TMPO;TMPO-AS1;TMSB4X;TPPP3;TRERF1;TRIM14;TTPAL;TXNDC16;TXNRD1;TYMS;UBE2V1;UBL4A;USP1;VIPR1;VRK1;WASL;XRCC2;YWHAQ;ZMAT3;ZNF367;ZSCAN16-AS1;ZWINT;ZZZ3
Cholesterol	LMOD1-KD	Down-regulated	TRANSFAC	M00687	3.69	0.0524	NFYC (directAnnotation). NFYA (inferredBy_Orthology).		199	AASS;ABCA9;ACAT2;ACYP2;ADAMTSL1;AGFG2;AJUBA;AK4;ALCAM;ALDH1A3;ANK3;ARHGEF25;ASF1B;ASPM;ATAD2;ATF5;C21orf58;C4orf3;CCDC159;CCNB1;CCNB2;CCNF;CDC6;CDCA2;CDCA3;CDCA8;CDK1;CDKN3;CENPA;CENPI;CENPK;CENPM;CENPU;CHAC1;CIART;CKAP2;CKAP2L;CKS1B;CKS2;COL3A1;COL4A5;COL5A1;COPS4;COPZ2;CTDSPL2;CTF1;CXCL12;DBP;DDIAS;DDT;DHRS3;DICER1;EED;EMC9;ERV3-1;EXOC6;FAM111B;FAM156A;FAM72A;FAM83D;FANCM;FGD5-AS1;FGF1;FGF16;FOXL1;FRG1CP;FRG1HP;FTH1;GALT;GCNT2;GNE;GPR89A;GPR89B;GREM1;GTSE1;GYS1;HAUS5;HERPUD1;HES1;HEY1;HMGB2;HMGN1;HYKK;IDE;IFI27L1;IL20RB;IRF2;ISLR;ITGBL1;KCNAB2;KCNC3;KCNJ2;KCNK2;KIF14;KIF18A;KIF18B;KIF20B;LINC01133;LMOD1;LRRC17;LYNX1;MAPK9;MBNL1;MCM10;MCM3;MCM8;MECP2;MICB;MIR210HG;MPHOSPH9;MPND;MRAP2;MSH2;MTFR2;MXD1;MYBL1;MYOCD;NARF;NEK2;NEMP1;NRG1;NRGN;NUCKS1;NUP43;OAT;OLMALINC;ORC6;OSBPL3;PAK3;PANK1;PAQR4;PC;PCDH18;PDE2A;PDE7B;PLAT;PLEKHA1;PLK1;POLA1;PPFIBP1;PPIL1;PPM1K;PPP1R13L;PSMC3IP;PTGIS;PYCR1;RAB40B;RAD54L;RARG;RASA4;RASA4B;RASSF1;RASSF7;RECQL4;REEP6;RFC3;RGMB-AS1;RGS5;RMI2;RRM2;RRN3;RTN3;SAMD4A;SAPCD2;SBDS;SBDSP1;SERPING1;SFRP4;SFT2D1;SGMS2;SGO1;SGO2;SIX4;SKA2;SLC16A13;SLC25A35;SLC8A1;SLIT3;SMIM4;SNAI3-AS1;SPATA20;SPC25;STAG3L3;STARD4;STS;SYNE2;SYNM;TACC3;TMEM45A;TOP2A;TRIM34;TSPAN13;UBE2C;UBE2T;UNG;USP1;YWHAQ;ZFPM2;ZWINT
Cholesterol	LMOD1-KD	Down-regulated	TRANSFAC	M03805	3.6	0.0518	YBX1 (directAnnotation).		269	AASS;ABCB6;ACAT2;ADAP1;ADI1;AGFG2;ALCAM;ALDH1A3;ANK3;ANLN;APLP2;ARHGAP20;ARHGEF25;ASF1B;ASPM;ATAD2;ATP6AP2;AURKA;AURKB;BATF2;BCAM;BLM;BLVRA;BRCA1;BUB1;C12orf75;C21orf58;C4orf3;C5orf22;CACNG6;CARD9;CCDC14;CCDC85A;CCHCR1;CCNB1;CCNB2;CCNF;CD9;CDC25C;CDC45;CDC6;CDCA2;CDCA3;CDCA4;CDCA8;CDH10;CDK1;CDKN2D;CDKN3;CENPA;CENPF;CENPI;CENPM;CETN3;CHAC1;CIART;CKAP2;CKAP2L;CKS1B;CKS2;CLSPN;COASY;COL4A5;COL5A1;COPS4;COPZ2;CRLF1;CTF1;CTNND1;CXCL12;DBP;DDIAS;DDT;DEPDC1B;DHRS3;DIAPH3;DICER1;DLGAP5;EDEM3;EMC9;ERCC6L;ERV3-1;ESCO2;ESYT1;EXOC6;FAM107B;FAM111B;FAM156A;FAM162A;FAM20C;FAM72A;FANCA;FBXO5;FGD5-AS1;FGF1;FGF11;FGF16;FLNA;FOXQ1;FTH1;FUCA1;GALNT16;GBE1;GINS1;GLO1;GNE;GOLT1B;GPR89A;GPR89B;GSTM2;GYS1;HCFC2;HERPUD1;HES1;HEY1;HJURP;HLCS;HMGB2;HMGN1;HMMR;HTRA1;HYAL3;HYKK;ID2-AS1;INCENP;ITGBL1;KATNAL1;KCNC3;KIF14;KIF18B;KIF20B;KIF22;KIF23;KNTC1;LINC01133;LMOD1;LSM4;LYNX1;MAGEF1;MAPK9;MCM3;MCM6;MECP2;MIR210HG;MITF;MKI67;MN1;MNS1;MSH2;MSH6;MTFR2;MTHFD2;MX2;MXD1;MYOCD;NARF;NCAPD2;NDUFAF3;NEK2;NOX4;NRG1;NUCKS1;NUP43;OAS2;OLMALINC;ORC6;OSBPL3;PAGR1;PAK3;PAK4;PANK1;PBLD;PC;PCDH18;PDE2A;PER3;PFKFB4;PHGDH;PIEZO2;PKP4;PLAT;PLOD2;POC1A;POLA1;POLE;PPFIA4;PPFIBP1;PPIL1;PRKAR1B;PRR11;PRR16;PRR5L;PRSS53;PTGIS;PTGR1;PTX3;PYCR1;RAB27A;RASA2;RASA4;RASA4B;RASSF1;RASSF7;RCBTB1;RDX;RECQL4;REEP6;RMI2;ROR1;RTN3;RXRA;SAPCD2;SELL;SERPIND1;SET;SGMS2;SH3BGR;SH3D21;SHCBP1;SHMT1;SLC15A3;SLC16A13;SLC1A4;SLC25A35;SLC30A4;SLC7A14;SMAD3;SMC4;SMIM4;SNAI3-AS1;SPC24;SPC25;STAG3L3;STARD4;STIL;STOM;STS;SULF1;SYNE2;SYNM;SYTL2;TACC3;TCF19;THAP8;TIMM21;TK1;TM7SF2;TMEM141;TMEM14B;TMEM45A;TMEM97;TOP2A;TROAP;TSPAN13;TXNDC16;UBE2C;UBE2T;UNG;USP1;VRK1;WDPCP;WDR5B;WDR62;WSCD1;XRCC3;ZFHX4-AS1;ZMAT3;ZNF367;ZWINT
Cholesterol	LMOD1-KD	Down-regulated	TRANSFAC	M00430	3.37	0.0505	E2F1 (directAnnotation).		268	ACE;ACTR1B;ADARB1;AGFG2;AK4;ALCAM;ALDH1A3;ANKFY1;ANKRD29;ANXA3;AOX1;ARHGAP20;ARHGEF28;ARPC1A;ASF1B;ASPM;ATAD2;ATL3;ATP10A;ATP8B1;B4GALNT1;BACH1;BLM;BLOC1S6;BRCA1;BRIP1;BTAF1;BUB1;BUB1B;C1orf112;C21orf58;C5orf22;CACNG6;CAPNS1;CBFB;CCDC14;CCDC171;CCHCR1;CCNB1;CCNF;CD9;CDC25C;CDC45;CDC6;CDCA8;CDH10;CDK1;CDKN1C;CDKN2C;CDKN2D;CDON;CDT1;CENPA;CENPH;CENPM;CENPU;CEP70;CEP97;CETN3;CFH;CLSPN;COL4A5;CSF1;CSGALNACT1;CUL4B;DDB1;DDIAS;DHRS3;DICER1;DNAJC9;DRD2;DSCC1;DSN1;E2F1;EDEM3;EED;ELFN1;ELN;ERCC6L;ESYT1;EXO1;FAM107B;FAM111B;FAM20C;FAM98B;FANCA;FANCM;FBXO5;FES;FGD5-AS1;FGF1;GABPB1-AS1;GINS1;GLI4;GLO1;GMPR;GOLT1B;GPRC5B;GTF2H3;GTSE1;HAUS5;HCN2;HELLS;HERC3;HES1;HEY1;HIPK2;HIPK3;HLCS;HMGB2;HMGN1;HOTAIRM1;HOXA1;HTRA1;HYKK;ID2-AS1;IDE;IGFBP6;IL17RD;IRF2;IRX3;KATNAL1;KCNC3;KIF15;KIF20A;KIF22;KIF4A;KIFC2;KNTC1;KRT19;LBX2-AS1;LMNB1;LMO7-AS1;LRRCC1;LSG1;LYNX1;MAD2L1;MBNL1;MCM10;MCM4;MCM6;MCM7;MCM8;MDK;MECP2;MELK;MIR210HG;MITF;MMS22L;MSRA;MTSS1;MX1;MXRA5;MYCT1;MYOCD;NDC80;NEAT1;NEIL3;NKAPL;NR1D1;NTN4;NUCB1;NUCKS1;NUDT8;NUF2;PANK1;PDE1C;PDGFRA;PDHX;PDK1;PGK1;PHGDH;PKMYT1;PKP4;PLEKHA1;PLK1;PLK4;PNPLA4;POLA1;POLA2;POLE2;POSTN;PPIL1;PPM1K;PPP1R3E;PRAF2;PRIM1;PRKAR1B;PRKCE;PTGIS;PTPRB;PTTG1;RAB27A;RAB40B;RAB8B;RAD51;RAD51AP1;RAD54L;RASA2;RASSF1;RASSF7;RBBP5;RBL1;RECQL4;REEP6;RFC3;RGMB-AS1;RMI2;RNASEH2C;ROCK2;RRM2;SAPCD2;SBDS;SBDSP1;SBF2-AS1;SCAF4;SCARB1;SCRN1;SGO1;SGO2;SHMT1;SLC15A3;SLC16A13;SLC1A4;SLC30A4;SLC37A4;SMAD3;SMC1A;SMC4;SMIM4;SMIM8;SPC25;SPRYD4;SSTR1;STIL;STOM;SYNE2;SYNM;SYNPO;TAF1A;TCF19;TIMM21;TKFC;TMEM106C;TMEM79;TMPO;TMPO-AS1;TMX1;TNNT1;TPST2;TRERF1;TTLL11;TUB;TXNRD1;UBE2T;UNG;USP1;VRK1;WDPCP;WDR5B;WDR76;YWHAG;ZC3H12C;ZMAT3;ZNF367;ZNF37BP;ZNF618;ZWINT
Cholesterol	LMOD1-KD	Down-regulated	TRANSFAC	M00938	3.36	0.0504	E2F1 (directAnnotation).	E2F2; E2F3; E2F4; E2F5; E2F6; E2F7 (inferredBy_MotifSimilarity).	120	ACTR1B;AGFG2;ALG10B;ANKFY1;ANKRD29;APLN;ARHGAP11A;ARHGAP20;ATAD2;ATP10A;BCL2L1;BRCA1;C5orf22;CCDC15;CCHCR1;CCNF;CDC6;CDK1;CENPH;CENPI;CENPM;CENPU;CETN3;COLEC12;CRLF1;CTDSPL2;DDIAS;DNAJC9;E2F1;ELN;ESCO2;ESYT1;EXOSC9;FAM107B;FAM111B;FGD5-AS1;GAMT;GINS1;GINS2;GLO1;GSTM2;HCFC1R1;HES1;HEY1;HIPK2;HIPK3;HMGB2;HMMR;HSPA4L;ISLR;KCNK2;LSG1;MAMSTR;MCM3;MCM4;MCM6;MDK;MKI67;MND1;MSH2;MYBL2;NEIL3;NPR3;NRG1;NRGN;NTN4;OAS3;ODF3B;ORC1;PANK1;PCGF5;PDE2A;PDHX;PDK1;PI4K2B;PIEZO2;PKP4;PLK4;PLXNA2;PNPLA4;POLA1;POLA2;PPIL1;PRAF2;PRIM1;PTGIS;PTTG1;RBL1;RDX;RHOU;RMI2;ROCK2;SBDS;SGMS1;SKA1;SLC15A3;SLC37A4;SLC6A9;SMIM8;SPAG5;SPC25;STC2;SYNE2;TCF19;THEM6;TIMM21;TMEM121;TMEM14B;TMPO;TMX1;TRPA1;TUB;TYMS;UBL4A;UNG;VRK1;WDR76;XRCC2;ZNF608;ZNF618
Cholesterol	LMOD1-KD	Down-regulated	TRANSFAC	M00803	3.32	0.0502	TFDP1 (directAnnotation).		324	ABCC3;ACOXL;ADAM10;ADI1;AK4;ALDH7A1;ALDH9A1;ALG10B;ALG6;AMIGO1;ANAPC16;ANK3;ANKFY1;ANKRD29;ANLN;AOX1;APLP1;APLP2;APPL1;ARHGAP20;ARHGAP29;ARPC1A;ARPIN;ASF1B;ASPM;ATAD2;ATF5;ATP10A;B3GALNT1;B4GALNT1;BACH1;BCL2L1;BDH1;BIRC5;BLM;BRCA2;BRIP1;BTAF1;C9orf40;C9orf72;CADPS2;CBR3;CBX1;CBX6;CCDC117;CCDC14;CCDC15;CCDC171;CCDC85C;CCHCR1;CCNA2;CCSAP;CD9;CDC25C;CDC45;CDCA4;CDK1;CDKN2C;CDT1;CENPE;CENPF;CENPH;CENPI;CENPM;CEP55;CEP78;CETN3;CGREF1;CHAC1;CHAF1B;CLDN11;COLEC12;CSGALNACT1;CTDSPL2;CUL4B;CXorf38;DBP;DCK;DCXR;DDB1;DDX60;DENND1B;DENND2D;DEPDC1;DEPDC1B;DEPTOR;DHFR;DICER1;DNAJC9;DPM3;E2F1;EDA2R;EFNA3;EMC9;ERCC6L;ESCO2;EXOC6;EXOSC9;EZR;FAM111B;FAM156A;FAM162A;FAM83D;FAM98B;FANCD2;FBLN7;FBXO5;FENDRR;FGD5-AS1;FGF16;FLNA;FN3KRP;FRAT1;FRG1CP;FTH1;FZD1;GAS6;GBE1;GINS1;GLO1;GNB4;GPR176;GPR89A;GPR89B;GSTM1;GSTM2;HADH;HAUS5;HCG11;HELLS;HERC3;HES1;HEY1;HHIP-AS1;HILPDA;HIPK3;HMGB2;HOXA1;HSPA4L;HYI;HYKK;IGFBP3;IGFBP6;INCENP;IRF2;IRF2BPL;IRX3;ISY1;ITGA11;KATNAL1;KIF11;KIF18B;KIF23;KIF26B;KIF2C;KIFC2;KNTC1;KRT7;LDHA;LIN9;LMNB1;LOX;LRRFIP2;LSG1;LSM4;LYNX1;LYRM9;MAD2L1;MAGEE1;MAGEF1;MAMSTR;MCM3;MCM6;MCM7;MECP2;MICB;MITF;MMP24;MMS22L;MND1;MNS1;MPND;MRAP2;MSH2;MSH6;MTHFD2;MTSS1;MXI1;NARF;NCAPH;NEAT1;NEFH;NEIL3;NEK7;NEMP1;NOX4;NPR3;NRG1;NUCB1;NUP43;NXPH4;OAS3;P4HA1;PAFAH1B3;PAK4;PANK1;PARP11;PCAT6;PCGF5;PDE1C;PDGFD;PDK1;PGK1;PGM1;PHGDH;PI4K2B;PKN3;PLEKHA1;PLK1;PLK4;PNPLA4;POLA1;POLA2;POLQ;PPA1;PPARG;PPFIA4;PPFIBP1;PPIL1;PPM1K;PRC1;PRIM1;PRKAR1B;PRKAR2B;PRR16;PRR5L;PTGIS;PTPRF;PTTG1;PYCR1;RAB27A;RAB8B;RACGAP1;RAD51AP1;RAD54B;RAD54L;RASSF7;RBBP5;RDX;REEP6;RFC3;RFXAP;RHOU;RMI2;RNASEH2A;ROCK2;RTN3;RXRA;SAP30;SBDS;SBF2-AS1;SET;SGMS1;SGO1;SGO2;SH3BGR;SHMT1;SLC30A4;SLC37A4;SLC4A3;SLIT2;SMC4;SMIM14;SMIM4;SMIM8;SOX12;SPC25;SPRYD4;SSTR1;STARD4;STIL;STMN1;STS;SYNE2;SYNGR1;TCAF2;TCF19;TEAD1;TGDS;THAP8;THBS1;THEM6;TIMM21;TMEM14B;TMEM170A;TMEM47;TMEM97;TMOD3;TMPO;TMPO-AS1;TMSB4X;TRERF1;TRIM23;TRPA1;TTPAL;TXNRD1;TYMS;UBE2D2;UBE2V1;UBL4A;USP1;USP18;VIPR1;VRK1;WASL;WDR76;XRCC2;ZBTB42;ZMAT3;ZNF367;ZNF37BP;ZNF395;ZWINT;ZZZ3
Cholesterol	LMOD1-KD	Down-regulated	TRANSFAC	M12586	3.25	0.0498	MYBL2 (directAnnotation).		217	ACAT2;ACTG2;ADAP1;ALDH9A1;ANLN;APLN;APLP2;ARHGAP11A;ARHGEF28;ARHGEF3;ATAD2;ATF5;AURKB;B4GALNT1;BCL2L1;BDH1;BIRC5;BRCA2;BRIP1;BTAF1;BUB1B;C12orf75;C1orf112;C21orf58;C22orf46;C9orf40;C9orf72;CADPS2;CBX1;CBX6;CCDC171;CCDC85C;CCNF;CD9;CDC25C;CDC45;CDCA4;CDCA8;CDK1;CDKN2C;CDKN2D;CDT1;CENPA;CENPE;CENPF;CENPM;CENPU;CEP55;CEP70;CKAP2;CKAP2L;CKS1B;CKS2;CRIP1;CSNK2A1;CXorf38;DCK;DCXR;DDB1;DDIAS;DDT;DENND2D;DEPDC1;DEPDC1B;DGKH;DHFR;DICER1;DLGAP5;DNAJC9;DPYSL4;DSCC1;ENTPD1;ERCC6L;ESCO2;ESM1;EXO1;FBXL19-AS1;FBXO5;FES;FGF1;FGF16;FIGNL1;FN3KRP;FOXL1;FOXM1;GAL3ST4;GAPDH;GBE1;GINS2;GPX3;GREM1;GSTM2;HCG11;HCN2;HES1;HIPK3;HJURP;HMGB2;HMMR;HOTAIRM1;HOXA1;HSPA4L;HTRA1;HYI;IGFBP3;IL20RB;IQGAP3;IRF2BPL;KAT2B;KDM4D;KIF11;KIF14;KIF15;KIF18B;KIF20B;KIF23;KIF4A;KRTAP7-1;LIMS2;LIN9;LMNB1;LMOD1;LSG1;LYNX1;LYRM9;MAD2L1;MAMSTR;MBNL1;MCM6;MECP2;MEST;MIR210HG;MITF;MKI67;MND1;MRAP2;MTMR10;MTUS1;MX1;MYBL1;NCAPD2;NCAPG2;NCAPH;NDC80;NPR3;NUDT8;NUF2;PAK3;PBLD;PCGF5;PDE1C;PDK1;PI4K2B;PLK1;PLK4;PPARG;PPM1K;PPP1R13L;PRC1;PRKAR2B;PRKCE;PRR5L;PYCR1;RAB20;RAB27A;RAD51AP1;RAN;RASA2;RDX;RFXAP;RXRA;SAMD4A;SAPCD2;SBF2-AS1;SGMS1;SGMS1-AS1;SGMS2;SGO1;SHISA3;SKA3;SLC22A31;SLC6A8;SLIT2;SMAD3;SMC4;SOX12;SPAG5;SPRYD4;SSTR1;STMN1;SYNE2;SYNE3;SYNGR1;SYNM;TACC3;TAF1A;TCAF2;TENM2;TGFBR3;TIMM21;TM7SF2;TMEM45A;TMPO-AS1;TMX1;TOP2A;TPM2;TRERF1;TSPAN13;UBE2D2;UBE2T;UNG;VRK1;WDR5B;XRCC2;ZEB1-AS1;ZMAT3;ZZZ3
Cholesterol	LMOD1-KD	Down-regulated	TRANSFAC	M04817	3.19	0.0494	ZBTB33 (directAnnotation).		287	ACAT2;ADAM10;ADAMTS12;AGFG2;AK4;ALDH7A1;ALDH9A1;ALDOC;ANK3;ANKFY1;ANKRD29;AOX1;APLP1;APPL1;ARHGAP20;ARHGAP29;ARL2;ARPIN;ATAD2;B3GALNT1;BCL2L1;BIRC5;BLM;BRCA1;BRCA2;BRIP1;C12orf75;C9orf40;C9orf72;CADPS2;CASP6;CBR3;CBX6;CCDC117;CCDC15;CCDC171;CCHCR1;CCNA2;CDCA4;CDH13;CDK1;CDKN2C;CDKN3;CDT1;CENPE;CENPH;CENPI;CEP55;CEP78;CEP97;CGREF1;CHAF1B;CIART;CLDN11;COASY;COLEC12;DBP;DCK;DCXR;DDX60;DENND1B;DEPDC1B;DIAPH3;DICER1;DNAJC9;DSC3;E2F1;EDA2R;ELL2;ELN;ENOX1;ESCO2;EXOC6;EXOSC9;EZR;FAM156A;FAM162A;FANCD2;FBLN7;FENDRR;FGF16;FN3KRP;FRAT1;FRG1CP;FRG1HP;FTH1;FZD1;GABPB1-AS1;GALNT16;GALNT7;GALT;GAS6;GBE1;GINS2;GLI4;GLO1;GPR176;GPR3;GPR89A;GPR89B;GPX3;GSTM2;GTPBP8;HADH;HAUS5;HCG11;HELLS;HES1;HHIP;HHIP-AS1;HILPDA;HIPK3;HLCS;HMGB2;HOXA1;HSPA4L;HTRA1;HYKK;IL17RD;INCENP;IRF2BPL;IRX3;ITGB3BP;KAT2B;KATNAL1;KAZALD1;KCNAB2;KCNK2;KIF26B;KIFC2;KRT19;LIMS2;LIN9;LMNB1;LOX;LRRFIP2;LSG1;LSM4;LYRM9;MAGEE1;MAGEF1;MBNL1-AS1;MCM10;MCM3;MECP2;MITF;MMP24;MMS22L;MND1;MPND;MRAP2;MROH8;MSH6;MTHFD2L;MTSS1;MXI1;MYOCD;NCAPG2;NDUFAF3;NEIL3;NEK7;NEMP1;NOX4;NRG1;NTN4;NUCB1;OAS3;PAFAH1B3;PANK1;PARP11;PARPBP;PBLD;PCGF5;PDE1C;PDGFD;PDGFRA;PDK1;PGM1;PHGDH;PI4K2B;PKN3;PKP4;PLEKHA1;PLK1;PLK4;PLOD2;POLA2;POLQ;PPARG;PPFIBP1;PPIL1;PPM1K;PPP1R3E;PRC1;PREPL;PRIM1;PRKAR1B;PRR16;PRR5L;PSMC3IP;PSRC1;PTGIS;PTPRF;PTTG1;PYGL;RAB27A;RAB8B;RACGAP1;RAD51;RAD54B;RAD54L;RARG;RASA2;RBL1;RDX;RECK;RFC3;RFXAP;RHOU;RIF1;RMI2;RNF5;ROCK2;RPL22L1;SAP30;SBDS;SFRP4;SGMS1;SGMS1-AS1;SGO2;SHCBP1;SHMT1;SKA3;SLC1A4;SLC30A4;SLC37A4;SLC9A3;SLIT2;SMC1A;SMC4;SMIM14;SMIM4;SMIM8;SOX12;SPC25;SSTR1;STIL;STOM;SYNE2;SYNGR1;TCF19;TEAD1;TGDS;THEM6;THTPA;TMEM170A;TMEM45A;TMEM97;TMOD3;TMPO;TMPO-AS1;TMX1;TONSL;TPPP3;TPST2;TRERF1;TROAP;TRPA1;TSPAN13;TTPAL;TXNDC11;TXNRD1;TYMS;UBE2D2;UBE2V1;USP1;USP18;VRK1;WASL;XRCC2;YWHAQ;ZC3H12C;ZFPM2;ZMAT3;ZNF37BP;ZSCAN16-AS1;ZZZ3
Cholesterol	LMOD1-KD	Down-regulated	TRANSFAC	M05799	3.03	0.0484	ZNF605 (directAnnotation).		63	AASS;ACAT2;ACYP2;ADAMTS12;AKAP9;ANK3;APLP2;ARHGEF28;ATF5;AURKB;BRCA1;CCDC117;CCDC15;CCDC159;CDC20;CDH10;CDH13;CDKN2C;CDT1;CIART;CKAP2;COL5A2;CSNK2A1;CUL4B;DEPTOR;FAM107B;FBXL19-AS1;FENDRR;FES;FGF16;GALNT7;GINS2;HCG11;HIPK3;IL17RD;IQGAP3;KCNK2;KIF23;LIMS2;LMNB1;LRRFIP2;MITF;MND1;MSH6;NRG1;NT5C3A;NTNG2;NUCB1;PAK3;PCAT6;PEAR1;POC1A;POLQ;PPARG;RASA2;RGS4;RRM1;SHISA3;STMN1;SYNGR1;SYNM;TMEM170A;TMEM45A
Cholesterol	LMOD1-KD	Down-regulated	TRANSFAC	M00803	3.32	0.0502	E2F1		324	ABCC3;ACOXL;ADAM10;ADI1;AK4;ALDH7A1;ALDH9A1;ALG10B;ALG6;AMIGO1;ANAPC16;ANK3;ANKFY1;ANKRD29;ANLN;AOX1;APLP1;APLP2;APPL1;ARHGAP20;ARHGAP29;ARPC1A;ARPIN;ASF1B;ASPM;ATAD2;ATF5;ATP10A;B3GALNT1;B4GALNT1;BACH1;BCL2L1;BDH1;BIRC5;BLM;BRCA2;BRIP1;BTAF1;C9orf40;C9orf72;CADPS2;CBR3;CBX1;CBX6;CCDC117;CCDC14;CCDC15;CCDC171;CCDC85C;CCHCR1;CCNA2;CCSAP;CD9;CDC25C;CDC45;CDCA4;CDK1;CDKN2C;CDT1;CENPE;CENPF;CENPH;CENPI;CENPM;CEP55;CEP78;CETN3;CGREF1;CHAC1;CHAF1B;CLDN11;COLEC12;CSGALNACT1;CTDSPL2;CUL4B;CXorf38;DBP;DCK;DCXR;DDB1;DDX60;DENND1B;DENND2D;DEPDC1;DEPDC1B;DEPTOR;DHFR;DICER1;DNAJC9;DPM3;E2F1;EDA2R;EFNA3;EMC9;ERCC6L;ESCO2;EXOC6;EXOSC9;EZR;FAM111B;FAM156A;FAM162A;FAM83D;FAM98B;FANCD2;FBLN7;FBXO5;FENDRR;FGD5-AS1;FGF16;FLNA;FN3KRP;FRAT1;FRG1CP;FTH1;FZD1;GAS6;GBE1;GINS1;GLO1;GNB4;GPR176;GPR89A;GPR89B;GSTM1;GSTM2;HADH;HAUS5;HCG11;HELLS;HERC3;HES1;HEY1;HHIP-AS1;HILPDA;HIPK3;HMGB2;HOXA1;HSPA4L;HYI;HYKK;IGFBP3;IGFBP6;INCENP;IRF2;IRF2BPL;IRX3;ISY1;ITGA11;KATNAL1;KIF11;KIF18B;KIF23;KIF26B;KIF2C;KIFC2;KNTC1;KRT7;LDHA;LIN9;LMNB1;LOX;LRRFIP2;LSG1;LSM4;LYNX1;LYRM9;MAD2L1;MAGEE1;MAGEF1;MAMSTR;MCM3;MCM6;MCM7;MECP2;MICB;MITF;MMP24;MMS22L;MND1;MNS1;MPND;MRAP2;MSH2;MSH6;MTHFD2;MTSS1;MXI1;NARF;NCAPH;NEAT1;NEFH;NEIL3;NEK7;NEMP1;NOX4;NPR3;NRG1;NUCB1;NUP43;NXPH4;OAS3;P4HA1;PAFAH1B3;PAK4;PANK1;PARP11;PCAT6;PCGF5;PDE1C;PDGFD;PDK1;PGK1;PGM1;PHGDH;PI4K2B;PKN3;PLEKHA1;PLK1;PLK4;PNPLA4;POLA1;POLA2;POLQ;PPA1;PPARG;PPFIA4;PPFIBP1;PPIL1;PPM1K;PRC1;PRIM1;PRKAR1B;PRKAR2B;PRR16;PRR5L;PTGIS;PTPRF;PTTG1;PYCR1;RAB27A;RAB8B;RACGAP1;RAD51AP1;RAD54B;RAD54L;RASSF7;RBBP5;RDX;REEP6;RFC3;RFXAP;RHOU;RMI2;RNASEH2A;ROCK2;RTN3;RXRA;SAP30;SBDS;SBF2-AS1;SET;SGMS1;SGO1;SGO2;SH3BGR;SHMT1;SLC30A4;SLC37A4;SLC4A3;SLIT2;SMC4;SMIM14;SMIM4;SMIM8;SOX12;SPC25;SPRYD4;SSTR1;STARD4;STIL;STMN1;STS;SYNE2;SYNGR1;TCAF2;TCF19;TEAD1;TGDS;THAP8;THBS1;THEM6;TIMM21;TMEM14B;TMEM170A;TMEM47;TMEM97;TMOD3;TMPO;TMPO-AS1;TMSB4X;TRERF1;TRIM23;TRPA1;TTPAL;TXNRD1;TYMS;UBE2D2;UBE2V1;UBL4A;USP1;USP18;VIPR1;VRK1;WASL;WDR76;XRCC2;ZBTB42;ZMAT3;ZNF367;ZNF37BP;ZNF395;ZWINT;ZZZ3
Cholesterol	LMOD1-KD	Down-regulated	TRANSFAC	M00803	3.32	0.0502	E2F3		324	ABCC3;ACOXL;ADAM10;ADI1;AK4;ALDH7A1;ALDH9A1;ALG10B;ALG6;AMIGO1;ANAPC16;ANK3;ANKFY1;ANKRD29;ANLN;AOX1;APLP1;APLP2;APPL1;ARHGAP20;ARHGAP29;ARPC1A;ARPIN;ASF1B;ASPM;ATAD2;ATF5;ATP10A;B3GALNT1;B4GALNT1;BACH1;BCL2L1;BDH1;BIRC5;BLM;BRCA2;BRIP1;BTAF1;C9orf40;C9orf72;CADPS2;CBR3;CBX1;CBX6;CCDC117;CCDC14;CCDC15;CCDC171;CCDC85C;CCHCR1;CCNA2;CCSAP;CD9;CDC25C;CDC45;CDCA4;CDK1;CDKN2C;CDT1;CENPE;CENPF;CENPH;CENPI;CENPM;CEP55;CEP78;CETN3;CGREF1;CHAC1;CHAF1B;CLDN11;COLEC12;CSGALNACT1;CTDSPL2;CUL4B;CXorf38;DBP;DCK;DCXR;DDB1;DDX60;DENND1B;DENND2D;DEPDC1;DEPDC1B;DEPTOR;DHFR;DICER1;DNAJC9;DPM3;E2F1;EDA2R;EFNA3;EMC9;ERCC6L;ESCO2;EXOC6;EXOSC9;EZR;FAM111B;FAM156A;FAM162A;FAM83D;FAM98B;FANCD2;FBLN7;FBXO5;FENDRR;FGD5-AS1;FGF16;FLNA;FN3KRP;FRAT1;FRG1CP;FTH1;FZD1;GAS6;GBE1;GINS1;GLO1;GNB4;GPR176;GPR89A;GPR89B;GSTM1;GSTM2;HADH;HAUS5;HCG11;HELLS;HERC3;HES1;HEY1;HHIP-AS1;HILPDA;HIPK3;HMGB2;HOXA1;HSPA4L;HYI;HYKK;IGFBP3;IGFBP6;INCENP;IRF2;IRF2BPL;IRX3;ISY1;ITGA11;KATNAL1;KIF11;KIF18B;KIF23;KIF26B;KIF2C;KIFC2;KNTC1;KRT7;LDHA;LIN9;LMNB1;LOX;LRRFIP2;LSG1;LSM4;LYNX1;LYRM9;MAD2L1;MAGEE1;MAGEF1;MAMSTR;MCM3;MCM6;MCM7;MECP2;MICB;MITF;MMP24;MMS22L;MND1;MNS1;MPND;MRAP2;MSH2;MSH6;MTHFD2;MTSS1;MXI1;NARF;NCAPH;NEAT1;NEFH;NEIL3;NEK7;NEMP1;NOX4;NPR3;NRG1;NUCB1;NUP43;NXPH4;OAS3;P4HA1;PAFAH1B3;PAK4;PANK1;PARP11;PCAT6;PCGF5;PDE1C;PDGFD;PDK1;PGK1;PGM1;PHGDH;PI4K2B;PKN3;PLEKHA1;PLK1;PLK4;PNPLA4;POLA1;POLA2;POLQ;PPA1;PPARG;PPFIA4;PPFIBP1;PPIL1;PPM1K;PRC1;PRIM1;PRKAR1B;PRKAR2B;PRR16;PRR5L;PTGIS;PTPRF;PTTG1;PYCR1;RAB27A;RAB8B;RACGAP1;RAD51AP1;RAD54B;RAD54L;RASSF7;RBBP5;RDX;REEP6;RFC3;RFXAP;RHOU;RMI2;RNASEH2A;ROCK2;RTN3;RXRA;SAP30;SBDS;SBF2-AS1;SET;SGMS1;SGO1;SGO2;SH3BGR;SHMT1;SLC30A4;SLC37A4;SLC4A3;SLIT2;SMC4;SMIM14;SMIM4;SMIM8;SOX12;SPC25;SPRYD4;SSTR1;STARD4;STIL;STMN1;STS;SYNE2;SYNGR1;TCAF2;TCF19;TEAD1;TGDS;THAP8;THBS1;THEM6;TIMM21;TMEM14B;TMEM170A;TMEM47;TMEM97;TMOD3;TMPO;TMPO-AS1;TMSB4X;TRERF1;TRIM23;TRPA1;TTPAL;TXNRD1;TYMS;UBE2D2;UBE2V1;UBL4A;USP1;USP18;VIPR1;VRK1;WASL;WDR76;XRCC2;ZBTB42;ZMAT3;ZNF367;ZNF37BP;ZNF395;ZWINT;ZZZ3
Cholesterol	LMOD1-KD	Down-regulated	TRANSFAC	M00803	3.32	0.0502	E2F4		324	ABCC3;ACOXL;ADAM10;ADI1;AK4;ALDH7A1;ALDH9A1;ALG10B;ALG6;AMIGO1;ANAPC16;ANK3;ANKFY1;ANKRD29;ANLN;AOX1;APLP1;APLP2;APPL1;ARHGAP20;ARHGAP29;ARPC1A;ARPIN;ASF1B;ASPM;ATAD2;ATF5;ATP10A;B3GALNT1;B4GALNT1;BACH1;BCL2L1;BDH1;BIRC5;BLM;BRCA2;BRIP1;BTAF1;C9orf40;C9orf72;CADPS2;CBR3;CBX1;CBX6;CCDC117;CCDC14;CCDC15;CCDC171;CCDC85C;CCHCR1;CCNA2;CCSAP;CD9;CDC25C;CDC45;CDCA4;CDK1;CDKN2C;CDT1;CENPE;CENPF;CENPH;CENPI;CENPM;CEP55;CEP78;CETN3;CGREF1;CHAC1;CHAF1B;CLDN11;COLEC12;CSGALNACT1;CTDSPL2;CUL4B;CXorf38;DBP;DCK;DCXR;DDB1;DDX60;DENND1B;DENND2D;DEPDC1;DEPDC1B;DEPTOR;DHFR;DICER1;DNAJC9;DPM3;E2F1;EDA2R;EFNA3;EMC9;ERCC6L;ESCO2;EXOC6;EXOSC9;EZR;FAM111B;FAM156A;FAM162A;FAM83D;FAM98B;FANCD2;FBLN7;FBXO5;FENDRR;FGD5-AS1;FGF16;FLNA;FN3KRP;FRAT1;FRG1CP;FTH1;FZD1;GAS6;GBE1;GINS1;GLO1;GNB4;GPR176;GPR89A;GPR89B;GSTM1;GSTM2;HADH;HAUS5;HCG11;HELLS;HERC3;HES1;HEY1;HHIP-AS1;HILPDA;HIPK3;HMGB2;HOXA1;HSPA4L;HYI;HYKK;IGFBP3;IGFBP6;INCENP;IRF2;IRF2BPL;IRX3;ISY1;ITGA11;KATNAL1;KIF11;KIF18B;KIF23;KIF26B;KIF2C;KIFC2;KNTC1;KRT7;LDHA;LIN9;LMNB1;LOX;LRRFIP2;LSG1;LSM4;LYNX1;LYRM9;MAD2L1;MAGEE1;MAGEF1;MAMSTR;MCM3;MCM6;MCM7;MECP2;MICB;MITF;MMP24;MMS22L;MND1;MNS1;MPND;MRAP2;MSH2;MSH6;MTHFD2;MTSS1;MXI1;NARF;NCAPH;NEAT1;NEFH;NEIL3;NEK7;NEMP1;NOX4;NPR3;NRG1;NUCB1;NUP43;NXPH4;OAS3;P4HA1;PAFAH1B3;PAK4;PANK1;PARP11;PCAT6;PCGF5;PDE1C;PDGFD;PDK1;PGK1;PGM1;PHGDH;PI4K2B;PKN3;PLEKHA1;PLK1;PLK4;PNPLA4;POLA1;POLA2;POLQ;PPA1;PPARG;PPFIA4;PPFIBP1;PPIL1;PPM1K;PRC1;PRIM1;PRKAR1B;PRKAR2B;PRR16;PRR5L;PTGIS;PTPRF;PTTG1;PYCR1;RAB27A;RAB8B;RACGAP1;RAD51AP1;RAD54B;RAD54L;RASSF7;RBBP5;RDX;REEP6;RFC3;RFXAP;RHOU;RMI2;RNASEH2A;ROCK2;RTN3;RXRA;SAP30;SBDS;SBF2-AS1;SET;SGMS1;SGO1;SGO2;SH3BGR;SHMT1;SLC30A4;SLC37A4;SLC4A3;SLIT2;SMC4;SMIM14;SMIM4;SMIM8;SOX12;SPC25;SPRYD4;SSTR1;STARD4;STIL;STMN1;STS;SYNE2;SYNGR1;TCAF2;TCF19;TEAD1;TGDS;THAP8;THBS1;THEM6;TIMM21;TMEM14B;TMEM170A;TMEM47;TMEM97;TMOD3;TMPO;TMPO-AS1;TMSB4X;TRERF1;TRIM23;TRPA1;TTPAL;TXNRD1;TYMS;UBE2D2;UBE2V1;UBL4A;USP1;USP18;VIPR1;VRK1;WASL;WDR76;XRCC2;ZBTB42;ZMAT3;ZNF367;ZNF37BP;ZNF395;ZWINT;ZZZ3
Cholesterol	LMOD1-KD	Up-regulated	TRANSFAC	M00632	3.24	0.0549	GATA4 (directAnnotation).		78	ADAMTS4;AGO3;AKR1B1;AMMECR1L;AREG;ARMCX4;BAALC;BCL11B;BID;CDC42SE2;CHD7;CLCN3;CSPG4;CXCL5;CXXC5;DCDC2C;DENND5B;DGKD;DISC1;DPY19L3;DUSP3;EIF4E2;ENKUR;EPB41L3;ESPL1;FAM131A;FLVCR2;FMNL3;GEM;GLDC;IGF1R;IL18R1;KCNAB1;LCOR;LINC00623;LRP4;MAP3K8;MAP6;MAPK13;MLXIP;MPZ;NETO1;NRCAM;NTN1;OSBP2;PAFAH2;PAPPA;PDE4B;PDZRN3;PELI1;PI15;PLEKHO1;PPFIBP2;PRDM1;PTPRJ;RALGAPA1;RASSF5;RBM38;RHCG;RNF182;SATB2;SH2B3;SLC18B1;SLC30A7;SLC43A2;SLC43A3;SLC6A15;SOCS2;SOX11;STARD13;TMCC3;TUBA4A;VANGL2;XXYLT1;ZNF185;ZNF385D;ZNF652;ZNF778
Cholesterol	LMOD1-KD	Up-regulated	TRANSFAC	M12697	3.08	0.0538	ZNF142 (directAnnotation).		58	ADAMTS10;ADGRG1;AEN;ANO3;ARRDC2;B3GALT4;B3GNT5;BFSP1;BID;CARMIL2;DGKI;DTNA;DUSP16;E2F3;FLVCR2;GAB3;GEM;GXYLT2;HAS1;HIC2;JAM3;LRP4;MREG;NR2F1-AS1;PCDH9;PDPN;PDZRN3;PLEKHO1;PNP;PRDM8;PUDP;RAB29;RASSF3;RGS20;RHBDF2;RNF182;SACS;SCD5;SDC4;SEMA6D;SLC18B1;SLC22A4;SLC31A2;SLC35D2;SLC38A7;SLC6A15;THEMIS2;TMEM164;TMEM241;TMEM86A;TNFRSF1B;TP53INP2;TTC17;WNT2;XRN1;ZNF219;ZNF652;ZNRF3
Cholesterol	LMOD1-KD	Up-regulated	TRANSFAC	M00616	3.03	0.0535	ZFHX3 (directAnnotation).		50	AGO3;BID;BTBD3;CD83;CDR2L;CHD7;CREB5;CTSL;CXCL2;CXCL5;CXXC5;DENND5B;DGKD;EOGT;FMNL3;FNDC3A;GCH1;GXYLT2;IGF1R;KANK1;KCNQ3;LCOR;MCTP1;MFSD12;MLKL;MPZL1;MSX2;MYO10;NBPF15;NOD1;NRCAM;PAQR3;PLEKHO1;PPIF;PTPRD;RBM38;RIT1;SALL1;SATB1;SCARA3;SCX;SDE2;SEMA4B;SFXN5;SHOX2;SLC31A2;SOCS2;SOX5;VPS36;ZNF385D
Cholesterol	LOXL1-KD	Down-regulated	TRANSFAC	M07040	3.72	0.0595	KLF4 (directAnnotation).		49	ADAMTS12;ADGRG1;APOBEC3C;BFAR;BRSK1;CHCHD10;CIART;CLIP3;CST1;DIO2;DNAJC14;EFNB3;FERMT1;FNDC5;GPRASP2;GRIN2A;HAPLN3;HNRNPUL1;ITGA5;LAMA3;MANEAL;MTF1;NCALD;NCS1;NDST1;NRG1;NTSR1;OPLAH;PCK2;PRKCH;PRR12;PRRX2;PRX;RPS6KA5;S100A13;SBSN;SOCS3;SPECC1;SYNC;THBD;TMEM35A;TOB1;VSIG10L;WNT5A;YPEL4;ZMIZ1-AS1;ZNF219;ZNF385A;ZNF469
Cholesterol	LOXL1-KD	Down-regulated	TRANSFAC	M02270	3.45	0.0574	FOXO3 (directAnnotation).		31	ABCC3;BCAS3;CBX6;CDH4;CDYL2;CLK3;COL11A1;DUSP3;ELK3;FAM214A;FENDRR;GORASP1;HDAC7;HS1BP3;IGF2R;MEN1;MYO10;NDRG4;NFATC2;PLEC;PLEKHM1;PRKCH;SKP1;SLC12A6;SLC35E2B;TBC1D2B;TBX2;TPRG1L;TRPA1;USO1;WBP1L
Cholesterol	LOXL1-KD	Down-regulated	TRANSFAC	M09727	3.29	0.0562	DDX20 (directAnnotation).	MAZ (inferredBy_MotifSimilarity).	44	ACOT7;ADAMTS12;ADGRG1;AP3D1;APOBEC3C;B4GALT1;CCNI;CDH4;CHCHD10;CIART;CLIP3;CLK3;CSGALNACT1;CST1;DIO2;DNAJC14;EBF2;EFNB3;FAM214B;FNDC5;GPRASP2;ITGA5;LAMA3;LOXL1;MTF1;NCALD;NDST1;NRG1;NTSR1;PAMR1;PRR12;PRRX2;PRX;PTGFR;S100A13;SBSN;TMEM35A;VSIG10L;WDFY2;WNT5A;XYLT1;YPEL4;ZNF219;ZNF385A
Cholesterol	LOXL1-KD	Down-regulated	TRANSFAC	M01835	3.27	0.056	KLF4 (directAnnotation).		93	ACOT7;ADAMTS12;ADGRG1;AGTR1;APOBEC3C;ASS1;ATF5;B4GALT1;CCNI;CDH6;CHCHD10;CIART;CLIP3;CLK3;CST1;CYB5R2;CYBRD1;DIO2;DNAJC14;EBF2;EFNB3;ENG;EPHB1;FAIM2;FAM214B;FNDC3B;FNDC5;GAL3ST4;GAREM2;GPRASP2;GPX1;GRIN2A;GSE1;HNRNPUL1;ICA1L;IL1RN;IL36RN;ITGA10;ITGA5;ITPRIPL2;JARID2;LOXL1;MANEAL;MAST4;MCM3;METTL9;MTF1;NACAD;NCALD;NCS1;NDST1;NMNAT2;NRG1;NTSR1;PAMR1;PCDHGC5;PCK2;PIAS3;PLEC;PODN;PRKCH;PRR12;PRRX2;PTGS1;RAB3IL1;RPS6KA5;S100A13;SBF2;SBSN;SEMA6C;SHH;SOCS3;SPECC1;SPINT1;SUSD2;SUSD5;SYNC;TBC1D1;TEAD4;THBD;TMEM35A;TOB1;TOX2;TTLL11;VSIG10L;WBP1L;WDFY2;WNT5A;XYLT1;YPEL4;ZMIZ1-AS1;ZNF219;ZNF385A
Cholesterol	LOXL1-KD	Down-regulated	TRANSFAC	M09738	3.2	0.0555	ZNF511 (directAnnotation).		30	ACOT7;ADAMTS12;APOBEC3C;CCNI;CHCHD10;CIART;CLIP3;CLK3;CST1;DIO2;EFNB3;FAIM2;FLT3LG;GAL3ST4;JARID2;NCALD;PAMR1;PLEC;RASSF5;S100A13;S1PR1;SEMA6C;SOCS3;SPRED3;VSIG10L;WBP1L;XYLT1;YPEL4;ZNF219;ZNF629
Cholesterol	LOXL1-KD	Down-regulated	TRANSFAC	M12697	3.09	0.0547	ZNF142 (directAnnotation).		176	ACOT7;ACVR1;ADAMTS12;ADGRG1;AGK;AGTR1;AHNAK2;ANK1;ANKHD1-EIF4EBP3;AP2M1;ARHGAP21;ARHGAP6;ARL6IP5;ASS1;ATF5;BAALC;BCL3;BRSK1;BTN3A1;C18orf21;CABLES2;CALB2;CAMK2N2;CARM1;CARMIL2;CBLN2;CBX6;CCNI;CDH18;CDH6;CDKN1C;CEND1;CHAF1B;CHST6;CLDN14;COIL;CREBL2;CRY1;CSGALNACT1;DACT1;DAZAP2;DIRAS1;DRD2;EFNB3;ENG;EPB41L5;EPHB1;FAM214B;FAM3C;FBXL7;FENDRR;FERMT1;FLOT1;FNDC3B;FOXQ1;FZD8;G3BP1;GDI1;GEM;GFPT2;GINS3;GPR150;GPR161;GRIN2A;GTDC1;HAPLN3;HECW2;HMGA1;HNRNPM;HNRNPUL1;ICA1L;ID2;ID4;IGF2R;IQSEC1;IRF7;IRX3;ISCA1;ITGA10;ITGA5;JARID2;JAZF1;KCTD17;KIF16B;KLHL26;LOXL1;LRRC15;LRRC49;LRRC73;LUZP2;LYPLAL1-AS1;MAN2A2;MANEAL;MAST4;MEN1;MIPOL1;MTOR;NACAD;NCALD;NDRG4;NEK7;NFASC;NME4;NR1D2;NRG1;NTM;NTSR1;OLFM1;PACSIN3;PAMR1;PARP10;PCDHGC5;PCK2;PDGFA;PI4KAP2;PIAS3;PLEC;PLEKHM3;PLXNA2;PNP;PODN;POFUT2;PPP1R3E;PREX1;PRR16;PRRX2;PTGS1;PYGB;RADIL;RANGRF;RASSF3;RASSF5;REL;S100A13;SBF2;SEMA6C;SEMA6D;SH3BP2;SHH;SLC17A9;SLC25A12;SLC2A4RG;SLC4A11;SLC6A17;SLC7A2;SNX29;SPECC1;SUSD2;SUSD5;TBC1D1;TBC1D2B;TBX2;TEAD4;THBD;THEMIS2;TMED10;TNS3;TOB1;TOX2;TRPA1;TRPV4;TSPAN13;TVP23C-CDRT4;ULBP1;ULK1;USP4;VASH2;WBP1L;XYLT1;YPEL4;ZCCHC3;ZFHX2;ZMIZ1-AS1;ZNF219;ZNF385A;ZNF420
Cholesterol	LOXL1-KD	Down-regulated	TRANSFAC	M06259	3.07	0.0545	ZNF91 (directAnnotation).		129	ACOT7;ADGRG1;AGK;AGTR1;ANKHD1-EIF4EBP3;ARHGAP21;ARHGAP6;ARL4C;ATP2A3;B3GALNT2;BCAS3;CALB2;CDYL2;CHCHD10;CHMP1B2P;CHTF8;CLK3;CLTCL1;COL5A3;CRY1;CYBRD1;CYP26B1;DAZAP2;DBF4;DOT1L;DUS1L;EFNB3;EML1;FAM102A;FAM214B;FAM222B;FAM3C;FKBP11;FNDC3B;FNDC5;GAL3ST4;GAREM2;GORASP1;GRIN2A;GTDC1;HEY1;HNRNPUL1;HPRT1;HS1BP3;HSD3B7;ICA1L;ID2;ID4;ISCA1;JARID2;KCNC4;KIF16B;LRRC73;MAB21L2;MAN2A2;MAST4;MED12;MTF1;MTMR4;MTOR;MTSS1;MXD4;NCALD;NDRG4;NDUFS8;NEK7;NFATC2;NGEF;NME1-NME2;NMRAL1;NRG1;NTM;NTNG1;NUTF2;OTUD5;PACSIN3;PDGFA;PI4KAP2;PLEC;PODN;PRR16;RASSF5;RBM19;RFX5;RFX7;RNF114;RNF152;S100A13;SBF2;SEC14L1;SEMA4B;SEMA5A;SEMA6D;SGSM3;SH3BP2;SHH;SLC35E2B;SLC44A5;SLC7A2;SLC7A6;SNX29;SOCS3;SPATS2L;SPIRE2;SPOCK1;STARD10;STUB1;SYNC;TFRC;THBD;TMEM121;TMEM25;TMEM50B;TMEM59L;TOMM34;TRPA1;TSPAN13;UGGT1;UPF3A;VASH2;WBP1L;WNT5A;ZFYVE9;ZMIZ1-AS1;ZNF219;ZNF300;ZNF414;ZNF629;ZNF688
Cholesterol	LOXL1-KD	Up-regulated	TRANSFAC	M04915	3.62	0.0685	TBP (directAnnotation).	DLX2; POU2F1 (inferredBy_MotifSimilarity).	31	ABTB2;AFP;ANKEF1;CDV3;CITED2;CPOX;DICER1;E2F3;FILIP1L;GALE;GCNT2;HMGCS1;IL17RD;KREMEN1;MIR210HG;MIR3142HG;NOL9;PDE4D;PER2;PFKFB4;PIM1;RBM24;SELL;STX6;TNFSF15;VGLL3;ZNF107;ZNF138;ZNF273;ZNF429;ZNF680
Cholesterol	LOXL1-KD	Up-regulated	TRANSFAC	M02113	3.42	0.0666	POU2AF1 (directAnnotation).		32	ABTB2;AFP;CPOX;E2F3;FIGN;GALE;GCNT2;KCTD12;KLHL4;LCOR;MEOX1;MIR210HG;MIR3142HG;NEDD4;NOL9;PDE4D;PER2;PFKFB4;PIM1;RASA2;SELL;SESN1;SPRY1;TCAF2;TGIF2;TNFSF15;VGLL3;ZNF107;ZNF138;ZNF273;ZNF680;ZNF702P
Cholesterol	LOXL1-KD	Up-regulated	TRANSFAC	M07323	3.15	0.0641	IRF4 (directAnnotation).	STAT1; STAT2 (inferredBy_MotifSimilarity).	88	ABLIM1;AK4;ALG10B;ANKEF1;ARHGEF37;ARID3A;ASB2;ATAD2B;C1orf198;C2CD2;CA13;CARNMT1;CD274;CLCN4;COPG2;CXCL5;DCUN1D3;DENND5B;DHCR24;DOK5;EDN1;ETS1;FAM156A;FDX1;FGF5;FIGN;FMR1;FUBP3;GALE;GCNT2;GDF5;GINS1;GPR146;HILPDA;HIPK3;IL1RAP;INPP4B;KCNQ3;KHNYN;LBR;LCOR;LINC00869;MAP3K1;MAPRE1;MIR137HG;MSMO1;MTF2;NEDD4;NOL9;OSTM1;PAPPA;PDE4D;PIM1;PKIB;PLEKHA2;PLOD2;PLSCR4;PPM1K;PTX3;RAB20;RBM24;RHOB;RHOBTB1;RNF38;RSPO3;SELL;SGK3;SGMS1-AS1;SLC22A15;SLC22A5;SLC35D1;SLC7A11;SOCS1;SP140;SP4;TAF13;TCAF2;TDRP;TGIF2;TNFSF15;TNFSF18;WEE1;XRN1;ZBTB37;ZC3H6;ZNF367;ZNF652;ZNF76
Cholesterol	LOXL1-KD	Up-regulated	TRANSFAC	M03813	3.08	0.0635	POU3F3 (directAnnotation).		47	ANKRD46;ARHGEF37;ARID3A;C1orf198;CARNMT1;CLCN4;CLDN1;CPED1;DENND5B;DICER1;DOK5;F3;FIGN;GINS1;GMDS;GNPNAT1;HIPK3;HOXA5;IL17RD;IPMK;KIF3A;KREMEN1;LCOR;LINC00869;NEDD4;NOG;NUDT18;OIP5-AS1;OPN3;OSTM1;PDE4D;PLAG1;PLEKHA2;PTPRB;RASA2;RASSF7;RBM24;RNF38;SCD;SESN1;SGK3;STK40;STX17;TCAF2;TDRP;TUBB2A;ZNF281
Cholesterol	LOXL1-KD	Up-regulated	TRANSFAC	M07258	3.06	0.0632	HOXD10 (directAnnotation).		94	ABLIM1;AK4;ALG10B;ANKEF1;ANKRD46;ARHGEF37;ARID3A;ATAD2B;ATP6V1A;C1orf198;CARNMT1;CCDC68;CCDC81;CD274;CELF2;CHIC1;CITED2;CLDN1;CPED1;CXADR;CXCL5;DCUN1D3;DENND5B;DICER1;DKK2;ECSCR;EOGT;F3;FILIP1L;FNBP1L;GDF5;GNPNAT1;HIF3A;HSPB8;HTATIP2;IGF2BP1;IL17RD;INO80C;IPMK;KIF3A;KPNA5;KRT80;KRTAP1-5;LBR;LCOR;LINC00467;LINC00869;MAP3K1;MSMO1;NPL;NUDT18;OIP5-AS1;OPN3;OSTM1;OTUD6B;PAPPA;PDE4D;PGM2L1;PIM1;PKIB;PLA2G6;PLEKHA2;PLSCR4;PRELID2;PSTPIP2;PTPRF;RBM24;RCE1;RHOBTB1;RNF38;ROBO4;RPE;SESN1;SGMS1-AS1;SHOX2;SLC22A5;SP4;SPRY1;TCAF2;TDRP;TGIF2;TRNAU1AP;UHMK1;WEE1;ZC3H6;ZNF107;ZNF281;ZNF285;ZNF367;ZNF43;ZNF652;ZNF681;ZNF702P;ZNF714
Cholesterol	LRP1-KD	Down-regulated	TRANSFAC	M00687	4.92	0.134	NFYC (directAnnotation). NFYA (inferredBy_Orthology).		12	ASPM;CDK1;HMGB2;KIF14;KIF18B;NEK2;NOTUM;ORC6;PDXP;RMND5A;SESN3;TXNIP
Cholesterol	LRP1-KD	Down-regulated	TRANSFAC	M12586	4.12	0.119	MYBL2 (directAnnotation).		19	ARHGAP11B;B3GALT5;CDK1;CDKN2C;DEPDC1B;DNMT3B;ESCO2;FBXL19-AS1;HMGB2;KIF14;KIF18B;LMNB1;MITF;MTUS1;NDC80;PTN;SAMD11;SERTAD4;TGFB3
Cholesterol	LRP1-KD	Down-regulated	TRANSFAC	M06902	4.08	0.118	ZNF611 (directAnnotation).		9	B3GALT5;CDKN2C;GLI1;HMGB2;KCNE4;MITF;PBK;TGFB3;TRPA1
Cholesterol	LRP1-KD	Down-regulated	TRANSFAC	M06000	3.87	0.113	ZNF233 (directAnnotation).		17	B3GALT5;CDK1;CDKN2C;DIO2;ESCO2;FBXL19-AS1;HMGB2;KCNE4;KIF14;LMNB1;METTL7A;MITF;MTUS1;NEAT1;POMK;SERTAD4;TGFB3
Cholesterol	LRP1-KD	Down-regulated	TRANSFAC	M03862	3.67	0.11	YBX1 (directAnnotation).	NFYC; PBX3 (inferredBy_MotifSimilarity).	11	ASPM;CDK1;DNMT3B;HEY1;HMGB2;NEK2;ORC6;PDXP;RMND5A;SESN3;TXNIP
Cholesterol	LRP1-KD	Down-regulated	TRANSFAC	M06214	3.59	0.108	ZNF33B (directAnnotation).		10	BACH1;DIO2;DNMT3B;KCNE4;KIF14;MTUS1;ORC6;POMK;RN7SL2;ZNF417
Cholesterol	LRP1-KD	Down-regulated	TRANSFAC	M06538	3.58	0.108	ZNF680 (directAnnotation).		13	CDK1;CDKN2C;DIO2;ESCO2;GLI1;HEY1;LDB2;MEG3;MITF;PDGFD;SAMD11;TGFB3;TNFSF18
Cholesterol	LRP1-KD	Down-regulated	TRANSFAC	M05871	3.4	0.104	ZNF565 (directAnnotation).		10	ARHGAP11B;CDKN2C;FGF11;GLI1;HMGB2;ITGB1;MTUS1;NR4A2;PDXP;TNFSF18
Cholesterol	LRP1-KD	Down-regulated	TRANSFAC	M04905	3.37	0.103	E2F4 (directAnnotation).		22	ARHGAP11B;B3GALT5;BTBD19;CDK1;CDKN2C;DEPDC1B;DIO2;DNMT3B;ESCO2;FBXL19-AS1;HMGB2;KIF14;KIF18B;LMNB1;LRP1;MITF;MTUS1;NDC80;PTN;SERTAD4;TGFB3;ZNF37BP
Cholesterol	LRP1-KD	Down-regulated	TRANSFAC	M06602	3.3	0.102	ZNF669 (directAnnotation).		9	CDKN2C;ESCO2;GTPBP2;KIF18B;MEG3;MITF;POMK;RMND5A;SGO2
Cholesterol	LRP1-KD	Down-regulated	TRANSFAC	M06594	3.28	0.102	ZNF668 (directAnnotation).		10	DNMT3B;ESCO2;FBXL19-AS1;FGF11;HMGB2;LRP1;NR4A2;PTGS2;RMND5A;SESN3
Cholesterol	LRP1-KD	Down-regulated	TRANSFAC	M07320	3.28	0.102	HMGA2 (directAnnotation).		10	CDK1;CDKN2C;GLI1;LMNB1;MEG3;MITF;NOTUM;PDGFD;PTGS2;TGFB3
Cholesterol	LRP1-KD	Down-regulated	TRANSFAC	M03805	3.2	0.1	YBX1 (directAnnotation).		9	CDK1;HMGB2;KIF14;KIF18B;NOTUM;ORC6;PDXP;PLEKHH2;RMND5A
Cholesterol	LRP1-KD	Down-regulated	TRANSFAC	M07388	3.12	0.0984	MECP2 (directAnnotation).		8	B3GALT5;CDKN2C;HMGB2;LMNB1;MITF;NOTUM;TGFB3;TRPA1
Cholesterol	LRP1-KD	Down-regulated	TRANSFAC	M06484	3.11	0.0982	ZNF683 (directAnnotation).		6	B3GALT5;CDK1;LMNB1;MTUS1;RN7SL2;ST6GAL2
Cholesterol	LRP1-KD	Down-regulated	TRANSFAC	M05893	3.06	0.0971	ZNF676 (directAnnotation).		10	BACH1;DNMT3B;FGF11;GTF2IRD2;HEY1;KIF14;LMNB1;MTUS1;SESN3;ST6GAL2
Cholesterol	LRP1-KD	Down-regulated	TRANSFAC	M07320	3.28	0.102	HMGA1		10	CDK1;CDKN2C;GLI1;LMNB1;MEG3;MITF;NOTUM;PDGFD;PTGS2;TGFB3
Cholesterol	LRP1-KD	Down-regulated	TRANSFAC	M06953	3.07	0.0973	VAX1 (inferredBy_Orthology).		10	CDK1;DIO2;ESCO2;FBXL19-AS1;LMNB1;MEG3;MITF;SERTAD4;SESN3;ZNF37BP
Cholesterol	LRP1-KD	Up-regulated	TRANSFAC	M06604	4.37	0.143	ZNF524 (directAnnotation).		6	DESI2;KRTAP2-3;TGFA;TGM2;TMEM132B;ZNF185
Cholesterol	LRP1-KD	Up-regulated	TRANSFAC	M01139	3.37	0.118	MAFA (directAnnotation).		5	HBEGF;HMOX1;KRTAP2-3;PDE2A;ZNF185
Cholesterol	LRP1-KD	Up-regulated	TRANSFAC	M04624	3.32	0.117	PAX4 (directAnnotation).		5	DESI2;IL1B;PAPPA;TNFAIP8L3;VIPR1
Cholesterol	LRP1-KD	Up-regulated	TRANSFAC	M03811	3.23	0.115	TFAP2C (directAnnotation).		4	CBLN2;CD274;CD93;SERPINB2
Cholesterol	LRP1-KD	Up-regulated	TRANSFAC	M05579	3.31	0.117	ZNF579 (inferredBy_Orthology).		5	CD274;CSF3;KRTAP2-3;PCDH1;ZNF185
Cholesterol	MFGE8-KD	Down-regulated	TRANSFAC	M02023	4.26	0.0671	MAZ (directAnnotation).		142	ACSF2;ADAMTS5;ADGRD1;ADORA2A;AGPAT4;AGTR1;AKT2;APOBEC3B;APOBEC3F;ARID5B;ARSI;ATAD2;ATOH8;ATP8B4;BAALC;BAG3;C1orf54;C1QTNF5;C1R;CABLES1;CACNG8;CAMK2N1;CCNG2;CDKL5;CERK;CLIP3;CRACR2B;CRIP1;CRYAB;CTSH;CUL4B;CXCL5;DACT3;DCLK1;DIO2;DMKN;DNAJC28;EDNRB;EMILIN2;ERG;EYA4;FADS2;FAM214B;FCHO1;FOLR3;FRS2;GAL3ST4;GGT5;GIPC1;GLDN;GPM6B;HAS1;HPSE;HSD11B1;HVCN1;IFI30;IFIT1;IGFBP5;IL11;IL21R;IRF9;ITGA10;KCNAB1;KCND1;KCNE4;KCNJ8;KCNK2;KRBA2;LAMP3;LAPTM4A;LGALS9;LIMCH1;LRRC32;MAGI2;MEF2C;MEX3A;MFGE8;MID1;MSL3;MSRB3;MTUS1;MX1;NACAD;NCALD;NFATC4;NFIA;NLGN2;NPTX1;NR1H3;NR4A1;NYNRIN;ODF3B;OLFML3;PABPC4L;PALMD;PDE4A;PKNOX2;PLPP3;PLSCR1;PRDM1;PRKD1;PRRT1;PRRX2;PTGES;PTMS;PTPRN;RAB27B;RARRES1;RASSF2;RNF182;RSPH9;SALL2;SARM1;SBSN;SCML1;SERF1B;SIK2;SIPA1L3;SLC15A3;SLC16A4;SLCO4A1;SMARCD2;SNCA;SOCS2;SOX5;SP110;SPESP1;SPTLC3;SSBP4;SV2A;SYN1;SYNC;SYNPO2;TBC1D8;TMTC2;TNNT1;UST;VAMP1;XYLT2;ZNF385D;ZNF804A;ZNF823
Cholesterol	MFGE8-KD	Down-regulated	TRANSFAC	M06208	3.82	0.0635	ZNF460 (directAnnotation).		62	ABCC1;ADGRD1;AKT2;BEX1;C1RL;CABLES1;CACNG8;CDKL5;CRYAB;DACT3;DIO2;DMKN;EIF2AK2;ELN;ERG;GGACT;GK;HAS3;HELZ2;HSD11B1;ICA1L;IFI30;IFIT1;IGFBP5;KCNE4;KCNJ8;MEF2C;MEX3A;MID1;MSL3;NACAD;NCS1;NFATC4;NFIA;NLGN2;NR1H3;NR4A3;NYNRIN;OLFML3;PABPC4L;PALMD;PDE3A;PDE4A;PLEKHA6;PLPP3;POU2F2;PRDM1;PTPN20;RASSF2;SARAF;SCN1B;SLC15A3;SOX5;SSBP4;SULF1;SYN1;TBC1D8;TNNT1;TULP3;ZNF280B;ZNF385D;ZNF804A
Cholesterol	MFGE8-KD	Down-regulated	TRANSFAC	M07062	3.75	0.063	RREB1 (directAnnotation).		40	C3orf14;CABLES1;CACNG8;CAMK2N1;CDKL5;CLIP3;CRYAB;DACT3;DIO2;DMKN;EMILIN2;FLVCR2;HSD11B1;HVCN1;IFI30;IL6;KCNJ8;MEF2C;MEX3A;MID1;NCS1;NLGN2;NRSN2-AS1;NYNRIN;ODF3B;OLFML3;PCSK9;PDE4A;PLPP3;PRKCZ;PRRX2;PTGES;RASSF2;SLC15A3;SLC16A4;SPTLC3;SV2A;SYN1;TNNT1;ZNF385D
Cholesterol	MFGE8-KD	Down-regulated	TRANSFAC	M01122	3.72	0.0627	ZNF219 (directAnnotation).		163	ABCC1;ADGRD1;AKT2;ATN1;ATOH8;BAG3;BEX1;C1QTNF5;C1RL;CABLES1;CACNG8;CD40;CDCA7L;CDKL5;CEP192;CLDN11;CLIP3;CMPK2;CNTNAP1;CPEB1;CRYAB;CTSH;CUL4B;CXCL3;CXCL5;CYP27A1;DACT1;DACT3;DCLK1;DDT;DDTL;DENND2A;DIO2;DMKN;DNAJC28;DOK4;EDNRB;EIF2AK2;ELN;EMILIN2;ERG;EYA4;FCHO1;FENDRR;FLVCR2;FNTB;FOXF1;GGACT;GGT5;GIPC1;GK;GPM6B;GREM1;HAS1;HAS3;HMGCS1;HOXA4;HSD11B1;HVCN1;ICA1L;IFI30;IFIT1;IGFBP3;IGFBP5;ITGA10;KAZALD1;KCNAB1;KCNE4;KCNJ8;LAPTM4A;LGALS9;LGR4;LIMCH1;LRRC15;LRRC32;MAMSTR;MBNL1-AS1;MEF2C;MEX3A;MID1;MSI2;MSL3;MT1X;MX1;MYO1C;MYRF;NACAD;NCALD;NCS1;NFATC4;NFIA;NLGN2;NR4A3;NYNRIN;ODF3B;OLFML3;OXCT2P1;PABPC4L;PABPC5;PALMD;PDE3A;PDE4A;PENK;PGF;PIANP;PKNOX2;PLEKHA6;PLPP3;PLSCR1;POU2F2;PPP4R4;PRDM1;PRKCE;PRRX2;PTGES;PTPN20;RASD1;RASSF2;RSPO3;SALL1;SALL2;SCARA5;SCML1;SCN1B;SDHC;SFRP4;SHANK1;SHC4;SHISA3;SIK2;SLC15A3;SLC16A4;SLC7A8;SMARCD2;SMIM14;SNCA;SOCS2;SOX5;SPESP1;SPON2;SPTLC3;SSBP4;STEAP2;SULF1;SV2A;SYN1;SYNC;TFAP2A;TMTC2;TNC;TNFRSF1B;TNFSF12;TNNT1;TRPA1;TSPY26P;TULP3;UST;WNT3;XAF1;ZDHHC9;ZNF280B;ZNF503;ZNF804A
Cholesterol	MFGE8-KD	Down-regulated	TRANSFAC	M03875	3.58	0.0616	IRF5 (directAnnotation).		145	ACSF2;ADAMTS18;ADAMTS5;ADCY4;AGPAT4;AGTR1;ANKRD35;APOBEC3B;APOBEC3F;ATAD2;ATOH8;BAG3;BCL2A1;BEX1;BICC1;BRI3BP;C1orf54;C1QTNF5;C2CD2;CABLES1;CD40;CEMIP;CHAF1B;CHMP1B;CLDN11;CMPK2;CSGALNACT1;CYP27A1;DDX58;DDX60;DIO2;DNAJC28;DTX3L;EFS;EHF;EIF2AK2;EPSTI1;ERG;EYA4;FABP3;FAM111B;FAM117B;FAM214B;FBLN5;FIBCD1;GAB2;GAL3ST4;GAS1;GLI3;GLMP;GPM6B;GREM1;HAS3;HCG11;HELZ2;HERC5;HIF3A;HOXC8;HSD11B1;ICA1L;IFI44L;IFIH1;IFIT1;IFIT2;IFIT3;IFITM1;IFITM3;IL1RN;IL33;IRF7;IRF9;ISG15;KAZALD1;KCNK2;KRBA2;LINC00968;LRRC15;MAMSTR;MEF2C;MEX3A;MKI67;MSH2;MSL3;MTHFD2L;MX1;MX2;MYO1C;NAA35;NFATC4;NLGN2;NPR3;NR4A1;NYNRIN;OAS2;OAS3;OLFML3;PAQR5;PARD6G;PARP10;PARP14;PARP9;PCSK9;PDE4A;PDZRN3;PITPNC1;PLTP;PRDM1;PRKD1;RAB3A;RASGRP3;RNF182;RNGTT;RSPH9;SALL1;SALL2;SEMA4G;SERPINB2;SIK2;SIPA1L3;SLC15A3;SLC16A2;SMIM14;SMIM4;SOCS2;SOX5;SSH1;STAT1;STEAP2;SULF1;SYNPO2;TBC1D8;TCEAL1;TM4SF1;TMSB10;TMTC2;TNC;TNFRSF1B;TTL;TUBGCP3;USP13;USP18;ZDHHC23;ZFAND6;ZNF503;ZNF804A
Cholesterol	MFGE8-KD	Down-regulated	TRANSFAC	M07436	3.57	0.0615	WT1 (directAnnotation).		149	A4GALT;ABI2;ACSF2;ADGRD1;ADORA2A;AGTR1;AHRR;AKT2;APOBEC3B;APOBEC3F;ARL10;ASS1;BAALC;BAG3;C1RL;CABLES1;CACNG8;CAMK2N1;CDKL5;CDKN3;CEMIP;CLDN11;CLIP3;CRYAB;CSGALNACT1;CTSH;CUL4B;CXCL2;CXCL5;CYP27A1;DACT3;DIO2;DMKN;DNAJC28;DOK4;EDNRB;ELN;ERG;FAM104A;FAM214B;FCHO1;FLVCR2;FNTB;FOLR3;FRS2;GGACT;GIPC1;GPM6B;GPR85;HAS1;HELZ2;HIF3A;HSD11B1;HVCN1;ICA1L;IFIT1;IGFBP5;IL11;IL21R;IL6;ITGA10;KAZN;KCNAB1;KCNE4;KCNJ8;KCNK2;KRBA2;LAPTM4A;LRRC15;LRRC32;MAGI2;MAMSTR;MEF2C;MEX3A;MFGE8;MID1;MSH2;MSI2;MSL3;MX1;MYRF;NAA35;NACAD;NCALD;NCS1;NFATC4;NFIA;NFXL1;NLGN2;NR4A1;NYNRIN;ODF3B;OLFML3;PABPC4L;PABPC5;PARD6G;PDE4A;PDZRN3;PENK;PIANP;PLPP3;PLSCR1;POU2F2;PPP4R4;PRDM1;PRRX2;PTPN20;PTPRN;RASSF2;RNF182;SALL1;SALL2;SARAF;SARM1;SCD;SCG5;SDHC;SERF1B;SFRP4;SIK2;SLC15A3;SLC16A4;SLC7A2;SLC7A8;SMIM14;SNCA;SOCS2;SOX5;SPC25;SPTLC3;SSBP4;STARD4;STAT1;STEAP2;SULF1;SV2A;SYNC;TBC1D8;TLE4;TMSB10;TMTC2;TNFRSF1B;TNNT1;TSPY26P;TULP3;UST;WNT3;ZNF385D;ZNF804A
Cholesterol	MFGE8-KD	Down-regulated	TRANSFAC	M01219	3.42	0.0603	SP1 (directAnnotation). SP3 (inferredBy_Orthology).		169	ABI2;ACSF2;ADGRD1;ADORA2A;AGTR1;AJAP1;AKT2;APOBEC3B;ASPM;ASS1;ATN1;ATOH8;BAG3;BEX1;C1orf54;C1QTNF5;CABLES1;CACNG8;CCNG2;CDK8;CDKL5;CDKN3;CLDN11;CLIP3;CNTNAP1;CRYAB;CTSH;CUL4B;DACT1;DACT3;DCBLD2;DIO2;DLX2;DNAJC28;DOK4;DRAM1;DUSP1;EDNRB;ERG;ESD;FAM117B;FAM214B;FCHO1;FLVCR2;FNTB;FOLR3;FOXRED2;GAS2L3;GIPC1;GLDN;GPM6B;GPR85;HAS1;HAS3;HELZ2;HERC5;HIF3A;HMGCS1;ICA1L;IFIT1;IGFBP5;IL11;IL21R;IL6;IRF7;ISG20;ITGA10;KAZN;KCNAB1;KCND1;KCNE4;KCNJ8;KCNK2;KRBA2;LPAR1;LRRC32;MAGI2;MAMSTR;MEF2C;MEX3A;MFGE8;MID1;MSI2;MSL3;MTUS1;MX1;NAA35;NACAD;NCALD;NCS1;NFATC4;NFIA;NFXL1;NLGN2;NPTX1;NR1H3;NR4A1;NYNRIN;ODF3B;OLFML3;PABPC4L;PABPC5;PALMD;PAQR5;PDE3A;PDE4A;PENK;PIANP;PKNOX2;PLEKHA6;PLEKHH2;PLPP3;PLSCR1;POU2F2;PPP4R4;PRDM1;PRKD1;PRRX2;PSD4;PTPRN;RASSF2;RNF182;RNGTT;SALL2;SARAF;SARM1;SCG5;SCN1B;SDHC;SERF1B;SFRP4;SHANK1;SIK2;SIPA1L3;SLC15A3;SLC43A3;SLC7A2;SLC7A8;SLCO4A1;SMIM4;SNCA;SOCS2;SOX5;SP110;SPC25;SPESP1;SPTLC3;SSBP4;STEAP2;SULF1;SV2A;SYN1;SYNC;SYT11;TMEM158;TMTC2;TNFRSF1B;TNNT1;TSHZ2;UBE2S;UST;VAMP1;ZBTB39;ZFAND6;ZNF385D;ZNF503;ZNF804A;ZNF823;ZNF93
Cholesterol	MFGE8-KD	Down-regulated	TRANSFAC	M07329	3.29	0.0593	SP7 (directAnnotation).		65	AGTR1;AKT2;APOBEC3B;BAG3;CABLES1;CACNG8;CCNG2;CDK8;CLIP3;CRYAB;CTSH;CUL4B;DIO2;DNAJC28;DOK4;FAM104A;FAM214B;FCHO1;HAS1;HPSE;HYAL1;ICA1L;IGFBP5;ITGA10;KCNJ8;KRBA2;MAMSTR;MEF2C;MEX3A;MSL3;MTUS1;MX1;NACAD;NCALD;NFATC4;NFIA;NR1H3;NR4A1;NYNRIN;ODF3B;OLFML3;PABPC4L;PDE4A;PLPP3;PLSCR1;POU2F2;PPP4R4;PRKD1;PRRX2;RASSF2;RNF182;SARAF;SCG5;SERF1B;SFRP4;SOX5;SPESP1;SPTLC3;SV2A;SYNC;TNNT1;TULP3;UST;ZNF385D;ZNF804A
Cholesterol	MFGE8-KD	Down-regulated	TRANSFAC	M01104	3.28	0.0592	OVOL2 (directAnnotation).		104	ADAMTS5;ADORA2A;AHRR;AKT2;APOBEC3F;ATN1;BEX1;CABLES1;CACNG8;CAMK2N1;CDKL5;CLIP3;CRIP1;CRYAB;CSF3;CTSH;CUL4B;CXCL2;CXCL3;DACT3;DCLK1;DIO2;DMKN;DNAJA4;DNAJC28;EDNRB;ELN;ERG;FCHO1;FENDRR;FGL2;FLVCR2;FNTB;FOLR3;GGACT;GPM6B;HAS1;HIF3A;HSD11B1;HVCN1;ICA1L;IFI30;IGFBP5;IL21R;IL6;ISG20;ITGA10;KCNJ8;LRRC32;MAMSTR;MEF2C;MEX3A;MIR100HG;MSH2;MSI2;MX1;MYO1C;MYRF;NACAD;NCALD;NCS1;NFIA;NFXL1;NLGN2;NYNRIN;ODF3B;OLFML3;PABPC4L;PABPC5;PALMD;PDE4A;PENK;PLEKHA6;PLPP3;PLSCR1;POU2F2;PPP4R4;PRRT1;PRRX2;PTPRN;RASSF2;SALL2;SCG5;SERF1B;SERPINB2;SFRP4;SLC15A3;SLC7A8;SMIM14;SNCA;SOCS2;SOX5;SSBP4;SULF1;SV2A;SYNC;TFAP2A;TMSB10;TNNT1;TSPY26P;TULP3;ZNF385D;ZNF503;ZNF804A
Cholesterol	MFGE8-KD	Down-regulated	TRANSFAC	M07323	3.23	0.0588	IRF4 (directAnnotation).	STAT1; STAT2 (inferredBy_MotifSimilarity).	144	A4GALT;ABI2;ADAMTS18;ADORA2A;AGPAT4;AKT2;APBA2;APOBEC3B;APOBEC3F;ATAD2;ATOH8;ATP8B4;BAG3;BCL2A1;BEX1;BRI3BP;C1RL;C2CD2;CA5B;CABLES1;CACNG8;CCNE2;CD40;CD55;CDCA7L;CDK8;CEMIP;CEP192;CHAF1B;CKMT2;CLDN11;CMPK2;CXCL5;DDX58;DDX60;DIO2;DNAJC28;DTX3L;EHF;EIF2AK2;EPSTI1;ERG;ESCO2;ESD;EYA4;FGL2;FIBCD1;FLVCR2;FOXM1;GAB2;GAL3ST4;GAS1;GBP1;GGACT;GLI3;GPM6B;HAX1;HERC5;HMGCS1;HOXB3;HSD11B1;ICA1L;IFI44;IFI44L;IFI6;IFIH1;IFIT1;IFIT2;IFIT3;IFIT5;IFITM1;IFITM3;IGFBP5;IL1RN;IMPA2;IRAK3;IRF7;ISG15;ISG20;KAZALD1;KCNJ8;KCNK2;KRBA2;LAPTM4A;LIMCH1;LINC00968;LYN;MEF2C;MKI67;MSH2;MT1X;MX1;MX2;MYO1C;NAA35;NCALD;NFATC4;NPR3;NR4A1;OAS2;OAS3;PABPC4L;PAQR5;PARP10;PARP14;PARP9;PDE3A;PDZRN3;PKNOX2;PRDM1;PRG4;PRKCZ;PRKD1;RASD1;RASGRP3;RNF182;RSAD2;RSPO3;SALL1;SDHC;SEMA4G;SERPINB10;SFRP4;SIK2;SIPA1L3;SLC15A3;SLC16A2;SNCA;SOCS2;SOX5;STAT1;STEAP2;SULF1;TNFRSF1B;TRIM21;TTL;UBE2S;USP13;USP18;UST;ZDHHC9;ZFAND6;ZNF503;ZNF823
Cholesterol	MFGE8-KD	Down-regulated	TRANSFAC	M01118	3.16	0.0583	WT1 (directAnnotation).	SREBF2; YY1 (inferredBy_MotifSimilarity).	182	A4GALT;ABI2;ACSF2;ADAMTS5;ADCY4;ADGRD1;ADORA2A;AGTR1;AHRR;AKT2;ANKRD35;APBA2;APOBEC3F;ASPM;ASS1;ATAD2;BAALC;BAG3;BEX1;C1orf54;C1QTNF5;CABLES1;CACNG8;CAMK2N1;CARMIL2;CCNG2;CDK8;CDKL5;CDKN3;CHMP1B;CLIP3;CNTNAP1;CRACR2B;CRYAB;CSGALNACT1;CTSH;CUL4B;CXCL2;CXCL5;DACT1;DACT3;DDT;DDTL;DIO2;DNAJC28;DOK4;EDNRB;ELN;EMILIN2;EPN2;ERG;ESD;FAM214B;FCHO1;FGL2;FIBCD1;FLVCR2;FOLR3;FRS2;GBP1;GGACT;GPM6B;HAS1;HCG11;HELZ2;HIF3A;HINT3;HMGB3;HMGCS1;HOXB3;HPSE;HVCN1;ICA1L;IFI30;IGFBP3;IGFBP5;IL11;IL1RN;IL21R;IL33;IL6;IRF7;ISG15;ITGA10;KAZALD1;KAZN;KCNAB1;KCND1;KCNJ8;KCNK2;LAPTM4A;LGALS9;LRRC15;MAGI2;MAMSTR;MEF2C;MEX3A;MID1;MIR100HG;MSI2;MSL3;MX1;NAA35;NACAD;NCALD;NFATC4;NFIA;NFXL1;NLGN2;NR1H3;NR4A1;NYNRIN;ODF3B;OLFML3;PABPC4L;PABPC5;PALMD;PAQR5;PDE3A;PDE4A;PDZRN3;PENK;PIANP;PKNOX2;PLEKHH2;PLPP3;PLSCR1;POU2F2;PPP4R4;PRRX2;PTGES;PTPRN;RASD2;RASSF2;RNF182;SALL2;SARAF;SCG5;SDHC;SEMA4G;SERF1B;SFRP4;SHANK1;SHC4;SIPA1L3;SLC15A3;SLC16A4;SLC7A8;SMARCD2;SMIM10;SMIM14;SMIM4;SNCA;SOCS2;SOX5;SP110;SPC25;SPESP1;SPON2;SPTLC3;SSBP4;STEAP2;SULF1;SV2A;SYN1;SYNC;TBC1D8;TMTC2;TNFRSF1B;TNNT1;TRIM21;TSHZ2;TSPY26P;TULP3;UST;VAMP1;ZBTB39;ZNF385D;ZNF467;ZNF503;ZNF804A;ZNF823
Cholesterol	MFGE8-KD	Down-regulated	TRANSFAC	M01279	3.13	0.0581	IRF3 (directAnnotation).		126	ABCC1;ADAMTS5;ADGRD1;AGPAT4;AKT2;APOBEC3B;APOBEC3F;ATAD2;ATOH8;BICC1;BRI3BP;C1orf54;C1S;CA5B;CABLES1;CCL20;CCL5;CCNE2;CDK8;CDKL5;CEMIP;CEP192;CKMT2;CLDN11;CMPK2;CSGALNACT1;DDX58;DDX60;DIO2;DNAJB5;DNAJC28;DTX3L;DUSP1;EFS;EHF;ERG;ESCO2;EYA4;FABP3;FAM117B;FAM87B;FGL2;FIBCD1;FZD1;GAB2;GAL3ST4;GAS1;GLI3;GLMP;HERC5;HIF3A;HMGCS1;HOXA4;HPSE;ICA1L;IFI44L;IFIT1;IFIT2;IFIT3;IFITM3;IGFBP5;IL11;IL1RN;IRF7;IRF9;ISG15;KCNK2;KRBA2;LAPTM4A;LRRC4;MAMSTR;MCM8;MEF2C;METTL7A;MFGE8;MKI67;MSL3;MX1;MYO1C;NAA35;NFATC4;NFIA;NPR3;OAS2;OAS3;PAQR5;PARD6G;PARP10;PARP14;PARP9;PITPNC1;PRDM1;PRKD1;RARRES1;RNF182;RSPO3;SALL1;SALL2;SEMA3C;SEMA4G;SENP3-EIF4A1;SFRP4;SHC4;SIK2;SIPA1L3;SLC15A3;SLC16A2;SLC1A3;SLC43A3;SLC7A2;SOX5;STAT1;STEAP2;SYNPO2;TBC1D8;TCEAL1;TFAP2A;TMTC2;TNC;TRIM14;TTL;USP18;ZBTB39;ZDHHC23;ZFAND6;ZNF503
Cholesterol	MFGE8-KD	Down-regulated	TRANSFAC	M07397	3.1	0.0578	ZNF148 (directAnnotation).	SP1 (inferredBy_MotifSimilarity). MAZ; ZBTB17 (inferredBy_MotifSimilarity_n_Orthology).	171	ACSF2;ADAMTS5;ADGRD1;ADORA2A;AGTR1;AKT2;APOBEC3B;APOBEC3F;ARL6IP1;ARSI;ASPM;ASS1;ATAD2;ATOH8;BAG3;C1orf54;C1RL;CABLES1;CACNG8;CAMK2N1;CARM1;CCNG2;CDKL5;CEND1;CLDN11;CLIP3;CNTNAP1;CRACR2B;CRYAB;CSF3;CTSH;CUL4B;CXCL1;CXCL5;CYBRD1;DACT1;DACT3;DCBLD2;DCLK1;DDT;DDTL;DIO2;DMKN;DNAJC28;DOK4;DUSP1;ERG;EYA4;FAM214B;FCHO1;FLVCR2;FNTB;FOLR3;FRS2;GIPC1;GLDN;GPM6B;GPR85;HAS1;HAS3;HAX1;HERC5;HMGCS1;HOXA4;HPSE;HSD11B1;HYAL1;IFI30;IFIT1;IGFBP5;IL11;IL21R;IRF9;ITGA10;KCNAB1;KCND1;KCNE4;KCNJ8;KCNK2;KRBA2;LAPTM4A;LGALS9;LGR4;MAGI2;MEF2C;MEX3A;MFGE8;MID1;MSI2;MSL3;MX1;MYO1C;NAA35;NACAD;NCALD;NCS1;NFATC4;NFIA;NLGN2;NPTX1;NR1H3;NR4A1;NYNRIN;ODF3B;OLFML3;PABPC4L;PABPC5;PALMD;PDE4A;PIANP;PKNOX2;PLEKHA6;PLEKHH2;PLPP3;PLSCR1;POU2F2;PPP4R4;PRKCZ;PRKD1;PRRT1;PRRX2;PSD4;PTPRN;RASSF2;RNGTT;RSPO3;SALL2;SARAF;SARM1;SCG5;SCML1;SDHC;SERF1B;SFRP4;SIK2;SIPA1L3;SLC15A3;SLC16A4;SLC7A8;SLCO4A1;SMARCD2;SMIM4;SOCS2;SOX5;SP110;SPESP1;SPTLC3;SSBP4;STEAP2;SULF1;SV2A;SYN1;SYNC;TBC1D8;TFAP2A;TLE4;TMTC2;TNFRSF1B;TNFSF12;TNNT1;TRPA1;TULP3;UBE2S;UST;ZDHHC9;ZNF385D;ZNF503;ZNF575;ZNF804A;ZNF823;ZNF93
Cholesterol	MFGE8-KD	Down-regulated	TRANSFAC	M02092	3.1	0.0578	EGR2 (directAnnotation).		168	ADAMTS5;ADGRD1;ADORA2A;AHRR;AKT2;APBA2;APOBEC3B;APOBEC3F;ARHGAP39;ARID5B;ARRB1;ATP8B4;BEX1;BRK1;C1QTNF2;C1QTNF5;C3orf14;CABLES1;CACNG8;CAMK2N1;CARM1;CD55;CDKL5;CLIP3;CRACR2B;CRIP1;CRYAB;CSF3;CTSH;CUL4B;CXCL5;CYP27A1;DACT3;DCLK1;DIO2;DMKN;DNAJA4;DNAJC28;DOK4;DRAM1;EDNRB;ELN;ERG;ESD;EYA4;FABP4;FAM107B;FCHO1;FENDRR;FGL2;FIBCD1;FLVCR2;FOLR3;GAB2;GBP1;GGACT;GLDN;GLI3;GPM6B;HAS1;HAS3;HELZ2;HEY1;HIF3A;HSD11B1;HVCN1;ICA1L;IFI30;IFIT1;IFITM1;IFITM3;IGFBP5;IL11;IL21R;IL33;IL6;ISG20;ITGA10;KAZN;KCNAB1;KCNJ8;KCNK2;LAPTM4A;LRRC32;LTB4R;MAGI2;MAMSTR;MEF2C;MEX3A;MID1;MIR100HG;MSH2;MSI2;MYO1C;MYRF;NACAD;NCALD;NCS1;NFATC4;NFIA;NFIC;NFXL1;NLGN2;NR1H3;NYNRIN;ODF3B;OLFML3;PABPC4L;PABPC5;PALMD;PCSK9;PDE3A;PDE4A;PDZRN3;PENK;PIANP;PKNOX2;PLEKHA6;PLPP3;PLSCR1;POU2F2;PRDM1;PRKCZ;PRRT1;PRRX2;PTGES;PTPRN;RASGRP3;RASSF2;RGS2;RNF182;SALL1;SALL2;SARAF;SBSN;SCG5;SCML1;SERF1B;SERPINB2;SERPINF1;SFRP4;SLC15A3;SLC7A8;SNCA;SOCS2;SOX5;SPC25;SPON2;SPTLC3;SSBP4;STEAP2;SULF1;SV2A;SYN1;SYNC;SYNPO2;TFAP2A;TMEM119;TMSB10;TNFSF12;TNFSF13B;TNNT1;TSHZ2;TSPY26P;VWA1;ZNF385D;ZNF503;ZNF804A
Cholesterol	MFGE8-KD	Down-regulated	TRANSFAC	M07297	3.09	0.0577	MAZ (directAnnotation).		154	A4GALT;ACSF2;ADAMTS5;ADCY4;AGTR1;AKT2;APOBEC3F;ARID5B;ARSI;BAALC;BAG3;BCL2L2-PABPN1;C1orf54;C1QTNF5;C1RL;CABLES1;CACNG8;CAMK2N1;CDKL5;CEND1;CLIP3;CRACR2B;CRYAB;CSF3;CSGALNACT1;CTSH;CUL4B;CXCL2;CXCL3;DACT3;DDT;DIO2;DMKN;DNAJC28;DOK4;DPM3;DRAM1;DUSP1;EDNRB;ERG;FAM107B;FAM111B;FAM214B;FBLN5;FCHO1;FLVCR2;FOLR3;FOXRED2;FRS2;GAB2;GGACT;GGT5;GLI3;GPM6B;GPR85;HAS1;HIF3A;HMGCS1;HVCN1;IFI30;IGFBP5;IL11;IL21R;IRF9;ISG20;KCNAB1;KCND1;KCNJ8;KCNK2;LAMP3;LAPTM4A;LINC00968;LPAR1;MAGI2;MAMSTR;MEF2C;MEX3A;MFGE8;MSI2;MSL3;MSRB3;MX1;MYO1C;NAA35;NACAD;NCALD;NCS1;NFATC4;NFIA;NLGN2;NR1H3;NR4A1;NYNRIN;OAS2;ODF3B;OLFML3;PABPC4L;PABPC5;PAQR5;PARP10;PARP9;PDE4A;PDZRN3;PLPP3;PLSCR1;POU2F2;PPP4R4;PRKCZ;PRKD1;PRRT1;PRRX2;PSD4;PTGES;RAB27B;RASSF2;RNF182;SALL2;SARM1;SBSN;SDHC;SERF1B;SHC4;SIK2;SIPA1L3;SLC15A3;SLC16A4;SLC43A3;SLCO4A1;SMIM10;SOCS2;SOX5;SPESP1;SPON2;SPTLC3;SSBP4;STEAP2;SV2A;SYN1;SYNC;TBC1D8;THSD4;TM4SF1;TMEM158;TMTC2;TNFSF12;TNNT1;TRPA1;TULP3;UBE2S;UST;ZNF385D;ZNF503;ZNF804A;ZNF823
Cholesterol	MFGE8-KD	Down-regulated	TRANSFAC	M01303	3.08	0.0576	SP1 (directAnnotation).	SP3 (inferredBy_MotifSimilarity).	169	A4GALT;ACSF2;ADAMTS5;AGTR1;AKT2;ANKRD35;APOBEC3B;ARSI;ATAD2;BAG3;BST2;C1RL;CABLES1;CACNG8;CARM1;CARMIL2;CCNG2;CD40;CDK8;CDKL5;CEMIP;CEND1;CFAP58;CHAF1B;CLDN11;CLIP3;CRIP1;CRYAB;CTSH;CUL4B;CXCL1;CXCL2;CXCL3;CXCL5;CYBRD1;CYP2S1;DACT3;DCHS1;DDT;DIO2;DMKN;DNAH11;DNAJC28;DOK4;DUSP1;EDNRB;EIF2AK2;ELN;EPSTI1;ERG;EYA4;FAM214B;FBLN5;FCHO1;FLVCR2;FOXRED2;FRS2;GAS2L3;GGACT;GPM6B;HAS1;HAS3;HERC5;HEY1;HMGCS1;HPSE;HVCN1;HYAL1;IFI30;IGFBP5;IRF7;ISG15;KAZALD1;KCND1;KCNJ8;LAMP3;LAPTM4A;LGALS9;LIMCH1;LRRC32;MAMSTR;MAP3K13;MEF2C;MEX3A;MFGE8;MID1;MOXD1;MSI2;MSL3;MTUS1;MX1;NAA35;NACAD;NCALD;NCS1;NFATC4;NFIA;NFXL1;NLGN2;NR4A1;NYNRIN;OAS2;OAS3;ODF3B;OLFML3;PABPC4L;PABPC5;PALMD;PAQR5;PARD6G;PARP9;PDE4A;PERP;PIANP;PKNOX2;PLPP3;PLSCR1;POU2F2;PPP4R4;PRDM1;PRKD1;PRRX2;PRTFDC1;PTGES;PTPN20;PTPRN;RAB3A;RARRES1;RASSF2;RNF182;SALL2;SARAF;SARM1;SCD;SCML1;SDHC;SERF1B;SFRP4;SIK2;SLC15A3;SLC43A3;SLC7A8;SMARCD2;SMIM10;SOCS2;SOX5;SPESP1;SSBP4;SULF1;SV2A;SYN1;SYNC;SYNPO2;TFAP2A;TMEM158;TNFRSF1B;TNFSF12;TNNT1;TSHZ2;TULP3;UST;VAMP1;VASH2;ZDHHC9;ZNF280B;ZNF385D;ZNF519;ZNF804A;ZNF823
Cholesterol	MFGE8-KD	Down-regulated	TRANSFAC	M07292	3.06	0.0575	ZIC3 (directAnnotation).		40	AHRR;APOBEC3B;ARL10;C1QTNF5;CABLES1;DDT;DIO2;DMKN;FCHO1;GPM6B;GPR85;HELZ2;HSD11B1;HYAL1;IL21R;ITGA10;LGALS9;MAMSTR;MEF2C;MFGE8;MID1;MSH2;MTUS1;NACAD;NCALD;NFIA;NLGN2;NYNRIN;ODF3B;PALMD;PDE4A;PLSCR1;PRDM1;PRRX2;SNCA;SPTLC3;SSBP4;SYNC;ZNF385D;ZNF575
Cholesterol	MFGE8-KD	Down-regulated	TRANSFAC	M07040	3.05	0.0574	KLF4 (directAnnotation).		122	ADAMTS5;ADCY4;AGTR1;APOBEC3B;APOBEC3F;BAG3;C1orf54;C1QTNF5;C1R;C1RL;C1S;CABLES1;CAMK2N1;CCL5;CDKL5;CERK;CLDN11;CLIP3;CRACR2B;CSF3;CSGALNACT1;CTSH;CUL4B;CXCL3;CXCL5;DACT3;DCLK1;DIO2;DMKN;DNAJC28;EFS;EMILIN2;ERG;FAM111B;FAM214B;FGL2;FLVCR2;FOLR3;GAB2;GGT5;GLDN;GPM6B;HAS1;HIF3A;HPSE;IFI30;IGFBP5;IL11;IL1RN;IL36B;IRF9;ISG20;ITGA10;KAZN;KCNAB1;KCND1;KCNJ8;KCNK2;LAPTM4A;LGALS9;LPAR1;LRRC15;LYN;MAMSTR;MAP3K13;MEF2C;MEX3A;MID1;MSL3;MYO1C;NACAD;NCALD;NCS1;NFATC4;NLGN2;NR1H3;NR4A1;NYNRIN;ODF3B;OLFML3;PABPC4L;PABPC5;PALMD;PAQR5;PDE4A;PLEKHA6;PLEKHH2;PLPP3;PLSCR1;POU2F2;PRRT1;PRRX2;PSD4;PTPRN;RASD2;RASSF2;SALL2;SBSN;SCG5;SERF1B;SFRP4;SHANK1;SLC15A3;SLC16A4;SMIM10;SOCS2;SOX5;SPESP1;SPON2;SPTLC3;STEAP2;SULF1;SV2A;SYNC;SYNPO2;TCEAL1;TNC;TNNT1;UST;ZNF385D;ZNF503;ZNF823
Cholesterol	MFGE8-KD	Down-regulated	TRANSFAC	M07261	3.02	0.0571	KLF2 (directAnnotation).		135	ABI2;ADAMTS5;ADCY4;AGTR1;ANKRD35;APOBEC3B;ARHGAP39;ARID5B;BEX1;C1QTNF5;C1RL;CABLES1;CACNG8;CAMK2N1;CARMIL2;CDKL5;CLIP3;CNTNAP1;CRACR2B;CRYAB;CSGALNACT1;CTSH;CXCL3;DACT1;DACT3;DBI;DCLK1;DDT;DIO2;DMKN;DNAJC28;ELN;ERG;ESCO2;FABP3;FCHO1;FGL2;FLVCR2;GGT5;GLDN;GPM6B;HAS1;HAS3;HAX1;HELZ2;HEY1;HOXB3;HOXC8;HPSE;HVCN1;IFI30;IFIT1;IFITM1;IFITM3;IGFBP5;IL11;IL21R;IL6;ITGA10;KCNAB1;KCNJ8;KCNK2;LAPTM4A;LGALS9;LRRC32;LTB4R;MAMSTR;MEF2C;MEX3A;MID1;MROH6;MSH2;MTHFD2L;MTUS1;MX1;MYO1C;NACAD;NCALD;NCS1;NFATC4;NFIA;NLGN2;NR1H3;NYNRIN;ODF3B;OLFML3;PABPC4L;PABPC5;PALMD;PAQR5;PDE4A;PENK;PF4V1;PLEKHH2;PLPP3;PLSCR1;POU2F2;PPP4R4;PRDM1;PRRX2;PTMS;PTPN20;PTPRN;RAB27B;RASSF2;S100A4;SALL2;SARAF;SBSN;SCN1B;SDHC;SERF1B;SERPINB10;SFRP4;SHC4;SLC15A3;SLC16A4;SLC7A8;SMIM10;SOCS2;SOX5;SPC25;SPON2;SV2A;SYNC;TFAP2A;TLE4;TMTC2;TNNT1;TSHZ2;VWA1;XAF1;ZNF280B;ZNF385D;ZNF804A
Cholesterol	MFGE8-KD	Down-regulated	TRANSFAC	M07292	3.06	0.0575	GLI1		40	AHRR;APOBEC3B;ARL10;C1QTNF5;CABLES1;DDT;DIO2;DMKN;FCHO1;GPM6B;GPR85;HELZ2;HSD11B1;HYAL1;IL21R;ITGA10;LGALS9;MAMSTR;MEF2C;MFGE8;MID1;MSH2;MTUS1;NACAD;NCALD;NFIA;NLGN2;NYNRIN;ODF3B;PALMD;PDE4A;PLSCR1;PRDM1;PRRX2;SNCA;SPTLC3;SSBP4;SYNC;ZNF385D;ZNF575
Cholesterol	MFGE8-KD	Down-regulated	TRANSFAC	M07292	3.06	0.0575	GLI2		40	AHRR;APOBEC3B;ARL10;C1QTNF5;CABLES1;DDT;DIO2;DMKN;FCHO1;GPM6B;GPR85;HELZ2;HSD11B1;HYAL1;IL21R;ITGA10;LGALS9;MAMSTR;MEF2C;MFGE8;MID1;MSH2;MTUS1;NACAD;NCALD;NFIA;NLGN2;NYNRIN;ODF3B;PALMD;PDE4A;PLSCR1;PRDM1;PRRX2;SNCA;SPTLC3;SSBP4;SYNC;ZNF385D;ZNF575
Cholesterol	MFGE8-KD	Down-regulated	TRANSFAC	M07292	3.06	0.0575	GLI3		40	AHRR;APOBEC3B;ARL10;C1QTNF5;CABLES1;DDT;DIO2;DMKN;FCHO1;GPM6B;GPR85;HELZ2;HSD11B1;HYAL1;IL21R;ITGA10;LGALS9;MAMSTR;MEF2C;MFGE8;MID1;MSH2;MTUS1;NACAD;NCALD;NFIA;NLGN2;NYNRIN;ODF3B;PALMD;PDE4A;PLSCR1;PRDM1;PRRX2;SNCA;SPTLC3;SSBP4;SYNC;ZNF385D;ZNF575
Cholesterol	MFGE8-KD	Down-regulated	TRANSFAC	M07292	3.06	0.0575	GLIS1		40	AHRR;APOBEC3B;ARL10;C1QTNF5;CABLES1;DDT;DIO2;DMKN;FCHO1;GPM6B;GPR85;HELZ2;HSD11B1;HYAL1;IL21R;ITGA10;LGALS9;MAMSTR;MEF2C;MFGE8;MID1;MSH2;MTUS1;NACAD;NCALD;NFIA;NLGN2;NYNRIN;ODF3B;PALMD;PDE4A;PLSCR1;PRDM1;PRRX2;SNCA;SPTLC3;SSBP4;SYNC;ZNF385D;ZNF575
Cholesterol	MFGE8-KD	Down-regulated	TRANSFAC	M07292	3.06	0.0575	GLIS2		40	AHRR;APOBEC3B;ARL10;C1QTNF5;CABLES1;DDT;DIO2;DMKN;FCHO1;GPM6B;GPR85;HELZ2;HSD11B1;HYAL1;IL21R;ITGA10;LGALS9;MAMSTR;MEF2C;MFGE8;MID1;MSH2;MTUS1;NACAD;NCALD;NFIA;NLGN2;NYNRIN;ODF3B;PALMD;PDE4A;PLSCR1;PRDM1;PRRX2;SNCA;SPTLC3;SSBP4;SYNC;ZNF385D;ZNF575
Cholesterol	MFGE8-KD	Down-regulated	TRANSFAC	M07292	3.06	0.0575	GLIS3		40	AHRR;APOBEC3B;ARL10;C1QTNF5;CABLES1;DDT;DIO2;DMKN;FCHO1;GPM6B;GPR85;HELZ2;HSD11B1;HYAL1;IL21R;ITGA10;LGALS9;MAMSTR;MEF2C;MFGE8;MID1;MSH2;MTUS1;NACAD;NCALD;NFIA;NLGN2;NYNRIN;ODF3B;PALMD;PDE4A;PLSCR1;PRDM1;PRRX2;SNCA;SPTLC3;SSBP4;SYNC;ZNF385D;ZNF575
Cholesterol	MFGE8-KD	Down-regulated	TRANSFAC	M07292	3.06	0.0575	ZIC1		40	AHRR;APOBEC3B;ARL10;C1QTNF5;CABLES1;DDT;DIO2;DMKN;FCHO1;GPM6B;GPR85;HELZ2;HSD11B1;HYAL1;IL21R;ITGA10;LGALS9;MAMSTR;MEF2C;MFGE8;MID1;MSH2;MTUS1;NACAD;NCALD;NFIA;NLGN2;NYNRIN;ODF3B;PALMD;PDE4A;PLSCR1;PRDM1;PRRX2;SNCA;SPTLC3;SSBP4;SYNC;ZNF385D;ZNF575
Cholesterol	MFGE8-KD	Down-regulated	TRANSFAC	M07292	3.06	0.0575	ZIC2		40	AHRR;APOBEC3B;ARL10;C1QTNF5;CABLES1;DDT;DIO2;DMKN;FCHO1;GPM6B;GPR85;HELZ2;HSD11B1;HYAL1;IL21R;ITGA10;LGALS9;MAMSTR;MEF2C;MFGE8;MID1;MSH2;MTUS1;NACAD;NCALD;NFIA;NLGN2;NYNRIN;ODF3B;PALMD;PDE4A;PLSCR1;PRDM1;PRRX2;SNCA;SPTLC3;SSBP4;SYNC;ZNF385D;ZNF575
Cholesterol	MFGE8-KD	Up-regulated	TRANSFAC	M05966	4.37	0.0697	ZFP14 (directAnnotation).		26	ANGPT2;ARHGAP22;CARNMT1;CHST11;CST1;DICER1;DNM3OS;DUSP10;F11R;FAS;GLI1;HDHD2;NRXN3;OTUD3;OXTR;P2RY6;PRKAB2;PTHLH;PTPRB;SESN1;SLC1A5;SLC43A2;ST6GAL2;STRA6;TRIM7;TUBB2B
Cholesterol	MFGE8-KD	Up-regulated	TRANSFAC	M01299	4.08	0.0671	MECP2 (directAnnotation).		19	ARRDC4;CARNMT1;CDK6;CHST11;DICER1;DUSP4;EDN1;FDXR;GFPT2;GLI1;GLRB;GPR157;HDHD2;IGF2BP3;ISLR2;NSFP1;SLC43A2;TNFRSF10D;TUBB2B
Cholesterol	MFGE8-KD	Up-regulated	TRANSFAC	M07049	3.87	0.0653	MECP2 (directAnnotation).		42	ABCA10;ASNS;BLCAP;COL5A1;COL5A3;DDAH1;DICER1;DPH7;DUSP4;EFNB2;ETS1;FAM78B;FZD6;GFPT2;GLRB;ID4;ISLR2;KIF26B;LINC01605;LSM11;LYSMD4;NEDD4;NID2;NOX4;NPPB;PDE2A;PLK2;PRKAR1B;PSAT1;PTPRR;RGS4;RNF38;SESN1;SESN2;SLC16A9;SLC1A4;SLC1A5;SLC46A3;TBC1D2;ULBP1;UNC5B;VCPKMT
Cholesterol	MFGE8-KD	Up-regulated	TRANSFAC	M04949	3.77	0.0644	GATA2 (directAnnotation).		28	ABCA3;AKAP3;BLCAP;CD274;DNAH5;DNM3OS;DUSP4;EHD1;FAS;FRMD6;HSPA4L;JAG1;KIF26B;KY;LINC01426;LYSMD4;MGP;NTRK3;PCDH9;PHGDH;PRKAR1B;PTPRB;PTPRR;RHPN2;SLC22A3;STOML1;TBC1D2;TRIM16L
Cholesterol	MFGE8-KD	Up-regulated	TRANSFAC	M05591	3.31	0.0603	ZNF215 (directAnnotation).		16	BLCAP;COL5A1;DDAH1;DYSF;FDXR;FGF11;FIBIN;HSPA4L;ISLR2;ITGA3;LIMD2;MEST;SESN1;SFXN5;STRA6;TTYH2
Cholesterol	MFGE8-KD	Up-regulated	TRANSFAC	M05935	3.18	0.0592	ZNF382 (directAnnotation).		27	ANGPTL4;ARHGAP22;CHST11;COL1A2;CTU1;DICER1;DSC3;EHD1;F11R;FAS;GLI1;GRIK2;IGF2BP3;KBTBD8;NOX4;NSG1;P2RY6;PCDHGA3;PPT1;PRKAR1B;PTHLH;RNF38;SLCO2B1;SULF2;TLR6;TRIM7;ZNF117
Cholesterol	MFGE8-KD	Up-regulated	TRANSFAC	M06566	3.1	0.0585	ZNF845 (directAnnotation).		29	ANKRD1;APOA1;BLCAP;CCDC85A;CD163L1;CDH10;CERKL;CST1;DUSP5;DYSF;EDN1;ENOX1;FIBIN;LRRC8B;MEST;P2RY6;PDE2A;PLCD4;PTHLH;PUDP;SESN1;SESN2;SLC43A2;SULF2;TLR6;UBE3D;VLDLR;YOD1;ZNF185
Cholesterol	PDGFD-KD	Down-regulated	TRANSFAC	M07323	4.42	0.0612	IRF4 (directAnnotation).	STAT1; STAT2 (inferredBy_MotifSimilarity).	204	ACSL3;ADIPOR1;ADORA2A;ADPGK;AK3;AK4;ALDOC;ALG10B;ANKRD1;ANLN;APOBEC3G;APOL1;APOL6;APOLD1;ARHGAP19;ATF3;ATP10A;ATP11B;ATP8B4;B2M;BCL2A1;BDNF;BRSK1;BUB1;C1QTNF1;C1RL;CBX3;CCDC134;CCL5;CCNB1;CCNE2;CD274;CD55;CDKN2C;CEMIP;CEP55;CGREF1;CKMT2;CLCN4;CLDN14;CLIP1;CMPK2;COL8A1;CREG1;CRIM1;CSGALNACT1;CXADR;CXCL3;CXCL5;DAW1;DDX58;DDX60;DEPDC1;DHX58;DIAPH2;DTX3L;E2F5;EDEM1;EHF;EIF2AK2;EIF2S2;EPSTI1;ERO1B;F3;FAM110B;FCRLA;FERMT2;FGD4;FICD;FNDC3A;FNDC3B;FST;GALNT15;GBP1;GBP4;GDNF;GHR;GNA13;GNG5;GPC6;GPR155;GPRC5A;HERC5;HES4;HOXA3;HOXB-AS1;HSD11B1;HSPA5;IFI44;IFI44L;IFI6;IFIH1;IFIT1;IFIT2;IFIT3;IFIT5;IFITM1;IFITM3;IL15;IL1RAP;IL1RN;IRF7;ISG15;ITGA4;KRT34;LATS2;LBR;LCOR;LDLR;LIN52;LMNB1;LMO7-AS1;LOXL3;LYN;MAD2L1;MANF;MAT2B;MCM10;MEF2A;MGAT5;MKI67;MSC-AS1;MSMO1;MX1;MX2;MYB;NAB1;NBPF10;NBPF14;NEDD9;NFKBIA;NGF;NKX3-1;NPR3;NR3C1;NR4A1;OAS2;OAS3;ODF3B;OSMR;PABPC4L;PAPPA;PARP14;PARP9;PAWR;PBK;PCED1B;PDE4D;PDGFD;PDIA3;PDIA4;PIEZO1;PLAGL1;PLD6;PLOD2;PNPT1;PRDM1;PTER;PTGS2;PTX3;RCAN1;RDH11;RSAD2;RSPO3;SAMHD1;SENP3-EIF4A1;SERPINE1;SERPING1;SFRP4;SGO1;SLC11A2;SLC15A3;SLC16A7;SLC4A7;SNX19;SOD2;SRGN;ST3GAL5;STAT1;STEAP2;STX12;SULF1;SYTL2;TAF1A;TCAF2;TGOLN2;THBS1;TLR3;TMEM30A;TMEM47;TMPO;TNFAIP3;TNFSF13B;TRAF1;TREM1;TSPYL2;TTK;TUBE1;USP18;USP46;USP54;UXS1;WNT5A;ZNF850
Cholesterol	PDGFD-KD	Down-regulated	TRANSFAC	M01239	4.23	0.0599	RELA (directAnnotation).	NFKB1; REL (inferredBy_MotifSimilarity_n_Orthology).	57	ADPGK;AK3;APOLD1;ATP11B;ATP8B4;B2M;BDNF;BIRC3;CCL20;CCL5;CHST15;CSF2;CXADR;CXCL1;CXCL2;CXCL3;CXCL5;CXCL6;DRAM1;ELF3;FERMT2;FGF11;FNDC3B;GBP4;GREM1;GYS1;HES4;IFIH1;INSIG1;IRF7;LBR;LRRC15;MIR3142HG;MSC-AS1;MSRB3;MYB;NFKB2;NFKBIA;NGF;OAS3;PID1;PLAT;PLK1;PRC1;RASA2;RCAN1;REL;RNF207;SELE;SLC22A31;SLFN11;STEAP2;TFPI2;TMTC2;TNFAIP3;TSLP;USP54
Cholesterol	PDGFD-KD	Down-regulated	TRANSFAC	M01250	4.02	0.0585	E2F1 (directAnnotation).		52	ADIPOR1;AK3;ALG10B;AMPD3;APOLD1;ASPH;ATP10A;ATP11B;BRSK1;C1QTNF1;CBX3;CIART;CMPK2;CRIM1;E2F5;EDEM1;ELOVL7;FERMT2;FGF11;FGF2;FNDC3A;FNDC3B;GPC6;HSP90B1;IFITM1;ITGAV;LMNB1;LMO7-AS1;LPXN;MAP1B;NEDD9;NFKBIA;NPR3;NR3C1;NR4A1;OAS3;OSMR;PDIA4;PTGS1;PTGS2;RARRES1;SLC15A3;SLC25A24;ST3GAL5;STEAP2;SULF1;TMPO;TSLP;TSPYL2;USP54;VWA8;WNT5A
Cholesterol	PDGFD-KD	Down-regulated	TRANSFAC	M04706	3.7	0.0564	RELA (directAnnotation).		98	ADPGK;AK3;AMIGO2;AMPD3;B2M;BCL2A1;BDNF;BIRC3;C1QTNF1;C5orf24;CCL2;CCL5;CFH;CHST15;CKMT2;CSGALNACT1;CXCL1;CXCL2;CXCL3;CXCL5;CXCL6;CXCL8;DDAH1;DIAPH3;DRAM1;DTWD2;EHF;ELF3;EPSTI1;FAM163A;FBXO48;FERMT2;FGF11;FNDC3B;GBP1;GPR155;GREM1;GYS1;HES4;HOXA4;HSPB7;IER3;IFIH1;IGIP;IL15;IRF1;KCNJ2;LATS2;LINC01588;LMNB1;LY6E;MAD2L1;MAFF;MIR3142HG;MSC-AS1;MSRB3;MX1;MYB;NEDD9;NFKB2;NFKBIA;NKX3-1;NR4A1;NR4A2;OAS3;OGFRL1;OSMR;PDE4B;PID1;PLEKHA8;PLK1;PTGS2;PTPRH;RAPGEF5;RCAN1;REL;RNF207;RORA;RSPRY1;SCML1;SELE;SGCB;SGO1;SLC11A2;SLC30A7;SLC41A2;SLC4A4;STARD4;TFPI2;THBS1;TINAGL1;TNFAIP3;TNIP3;TSLP;TTK;UNC13B;USP54;UXS1
Cholesterol	PDGFD-KD	Down-regulated	TRANSFAC	M01224	3.66	0.0561	RELA (directAnnotation).	OVOL2 (inferredBy_MotifSimilarity).	51	ACKR3;B2M;BIRC3;CCL20;CCL5;CHST15;CLIP1;CPED1;CXADR;CXCL1;CXCL2;CXCL3;CXCL6;CXCL8;EDEM1;EIF2AK2;ELOVL7;FERMT2;GREM1;HES4;HOXC4;IFIT2;IL1B;IL6;INHBE;IRF1;LAMP3;LDLR;MSC-AS1;MYB;NFKB2;NFKBIA;NGF;NR4A1;NR4A2;OAS3;OSMR;PID1;PLAGL1;PTER;PTX3;RARRES1;RCAN1;REL;SELE;TFPI2;TNIP3;TSLP;TSPYL2;USP54;VWA8
Cholesterol	PDGFD-KD	Down-regulated	TRANSFAC	M01718	3.39	0.0543	NFATC1 (directAnnotation).		98	AK3;ALG10B;APOLD1;ASPH;ATG12;ATP10A;BIRC3;BNIP3;C1QTNF1;C5orf24;CCL2;CCL5;CCNB1;CD200;CIART;CPED1;CRIM1;CSF2;CSGALNACT1;CXADR;CXCL6;DDX60;DIAPH2;DRAM1;DTWD2;ELOVL7;EPB41;ERLIN2;F3;FAM163A;FBXO32;FERMT2;FICD;FNDC3A;FNDC3B;FST;GDNF;GPR3;GREM1;HERC5;HES4;HOXA3;IDI1;IFIH1;IFIT3;IFITM3;IL11;IL1RL1;IL1RN;INHBE;ISG15;KRT7;LINC01483;LMNB1;LPXN;LRRC15;LRRC8B;MAP1B;MIR3142HG;MX1;NEDD9;NFKB2;NFKBIA;NPR3;NR1D1;NR4A1;OSMR;PAPPA;PCED1B;PDE1A;PID1;PLAGL1;PLD6;PRDM1;PSMB9;PTGS1;PTGS2;PTX3;RARRES1;RCAN1;RSPO3;RSPRY1;SAMHD1;SH3D21;SLC41A2;SULF1;TES;TFPI;TICRR;TM2D1;TMEM47;TNFAIP3;TRPA1;TSPYL2;USP18;USP46;WNT5A;ZNF850
Cholesterol	PDGFD-KD	Down-regulated	TRANSFAC	M03862	3.31	0.0537	YBX1 (directAnnotation).	NFYC; PBX3 (inferredBy_MotifSimilarity).	127	AGPAT1;AMIGO2;ARHGAP19;ASPM;AURKA;B2M;BLM;BTG3;BUB1;C4orf46;CALR;CALU;CAV2;CCNB2;CDC25C;CDC6;CDKN3;CENPF;CIART;CKAP2L;CREG1;CXCL8;DCLK3;DDIAS;DDIT3;DHCR7;DIAPH2;DLGAP5;DUSP16;EHF;EMB;ENOX2;ENTPD7;EPB41;FAM72B;FAM72D;FAM83D;FGD4;FICD;FKBP14;GOLT1B;HAS3;HES4;HJURP;HMMR;HOXC4;HSD11B1;HSP90B1;HSPA5;IFIT1;IFIT2;INHBA;INHBE;INSIG1;IRF7;ISCA2;LIFR;LIN52;LMAN1;LMCD1;LMO7-AS1;LRRN3;MANF;MCAM;MCM10;MEF2A;MIR210HG;MSMO1;MTFR2;MYB;MYOCD;NAB1;NEK2;NEMP1;NFKB2;NKX3-1;NR4A1;OSTF1;PAPPA-AS1;PARP1;PDE4B;PDE4D;PDIA3;PDIA4;PLAGL1;PLD6;PLEKHA8;PNPT1;PPARA;PPFIA4;PPIL1;PPP4R4;PRR11;PTPN20;RAB3A;RCAN1;RORA;RSAD2;RSPRY1;SCD;SCML1;SCN8A;SDF2L1;SEL1L;SH3D21;SKA2;SLC11A2;SLC19A2;SLC25A24;SLC41A1;SLC4A4;ST20;STARD4;STAT1;STC1;SULT1E1;TES;TGFBR1;TICRR;TINAGL1;TLE4;TMPO;TOP2A;TROAP;TSPYL2;ULBP2;ZNF215
Cholesterol	PDGFD-KD	Down-regulated	TRANSFAC	M03875	3.25	0.0533	IRF5 (directAnnotation).		150	ACSL3;ADPGK;AK4;ALDOC;ALG10B;AMPD3;ANXA3;APOBEC3G;APOL1;APOLD1;ATG12;ATP10A;BCL2A1;BNIP3;BTG3;BUB1;C1QTNF1;C5orf24;CBX3;CCL2;CD200;CD274;CDKN2C;CEMIP;CEP55;CLDN14;CLIP1;CMPK2;CPD;CPED1;CRIM1;CSGALNACT1;DDX58;DDX60;DTWD2;DTX3L;E2F5;EDEM1;EHF;EIF2AK2;EPB41;EPSTI1;ERO1B;F3;FABP3;FAM110B;FGD4;GALNT11;GDNF;GHR;GNA13;GPC6;GPR155;GREM1;HAPLN1;HAS3;HERC5;HMMR;HSD11B1;HYOU1;IFI44L;IFIH1;IFIT1;IFIT2;IFIT3;IFITM1;IFITM3;IL15;IL1B;IL1RN;IL33;IRF7;ISG15;LATS2;LBR;LCOR;LIF;LINC00632;LMNB1;LOXL3;LRRC15;LYPLA1;MANF;MGAT5;MIR3142HG;MKI67;MSMO1;MX1;MX2;MYB;NAB1;NEDD9;NFKBIA;NGF;NPR3;NR3C1;NR4A1;OAS2;OAS3;OSMR;PAPPA;PARP14;PARP9;PAWR;PCSK9;PDE4D;PDIA3;PDIA4;PIEZO1;PLAGL1;PLD6;PRC1;PRDM1;PRKAA1;PTER;PTTG1;RAB3A;RCAN1;SELE;SERPING1;SGO1;SLC15A3;SLC16A7;SLC22A31;SLC25A24;SLC4A4;SLFN11;SSTR1;ST3GAL5;STAT1;STEAP2;SULF1;TCAF2;THBS1;TINAGL1;TM4SF1;TMTC2;TMX3;TNIP3;TOP2A;TREM1;TSLP;TSPYL2;TTK;TUBE1;USP18;USP46;USP54;UXS1;WNT5A
Cholesterol	PDGFD-KD	Down-regulated	TRANSFAC	M03793	3.22	0.0531	IRF7 (directAnnotation).		200	ACKR3;ACSL3;ADIPOR1;ADPGK;AK4;ALG10B;AMPD3;ANXA3;APOBEC3G;APOL1;APOL6;APOLD1;ARHGAP19;ARL13B;ASPH;ATG12;ATP10A;ATP11B;B2M;BCL2A1;BDNF;BHLHE40;BIRC3;C15orf48;C1QTNF1;C4orf46;CALU;CBX3;CCL2;CCL5;CCNB2;CCNE2;CD200;CD274;CD44;CDC25C;CEMIP;CGREF1;CHST15;CIART;CLDN14;CLDND1;CLIP1;CMPK2;CPD;CRIM1;CXCL3;DAW1;DDX58;DDX60;DEPDC1;DHX58;DIAPH2;DIAPH3;DTWD2;DTX3L;E2F5;EHF;EIF2AK2;ELOVL7;EPB41;EPSTI1;ERO1B;F3;FAM87B;FERMT2;FGF11;FGF7;FNDC3A;FOS;GALNT15;GBP4;GDNF;GHR;GLTP;GNA13;GPC6;GPRC5A;HAPLN1;HELZ2;HERC5;HMMR;HOOK3;HOXA4;HSP90B1;IFI44L;IFIH1;IFIT1;IFIT2;IFIT3;IFIT5;IFITM1;IFITM3;IL11;IL15;IL1B;IL1RN;IL6;IRF7;ISG15;KCNJ2;LATS2;LBR;LCOR;LDLR;LIF;LIN52;LINC00632;LINC01588;LMCD1;LMNB1;LOXL3;LPXN;LRRC15;LRRN3;LYN;LYPLA1;MANF;MEF2A;MKI67;MSC;MSI2;MX1;MX2;NAB1;NEDD9;NFKB2;NFKBIA;NGF;NPR3;NR1D1;NR3C1;NTS;OAS2;OAS3;OSMR;PAPPA;PARP14;PARP9;PAWR;PDE4B;PDE4D;PDGFD;PDIA3;PDIA4;PID1;PLAGL1;PPFIA4;PRDM1;PRKAA1;PSTPIP2;PTER;PTGES;RARRES1;RCAN1;RCSD1;SENP3-EIF4A1;SERPING1;SGO1;SH3D21;SLC15A3;SLC22A31;SLC4A4;SLC7A2;SLFN11;SNX19;SNX25;SRGN;ST3GAL1;ST3GAL5;STARD4;STAT1;STEAP2;TBC1D22A;TCAF2;TGOLN2;TICRR;TINAGL1;TLR3;TM4SF1;TMEM47;TMPO;TMTC2;TMX3;TNFAIP3;TNIP3;TOP2A;TREM1;TRIM14;TRIM36;TSLP;TSPYL2;TUBE1;UHMK1;USP18;USP46;USP54;UXS1;VPS9D1-AS1;WNT5A
Cholesterol	PDGFD-KD	Down-regulated	TRANSFAC	M08891	3.03	0.0518	RELA (directAnnotation).	NFKB1 (inferredBy_MotifSimilarity). REL (inferredBy_MotifSimilarity_n_Orthology).	30	B2M;BIRC3;CCL20;CCL5;CHST15;CLIP1;CSF2;CXADR;CXCL1;CXCL2;CXCL3;FERMT2;GREM1;HES4;IFIH1;MSC-AS1;MYB;NFKB2;NFKBIA;NR4A1;PID1;PLK1;RASA2;REL;SELE;STEAP2;TFPI2;TNIP3;TSLP;VWA8
Cholesterol	PDGFD-KD	Down-regulated	TRANSFAC	M06280	3.01	0.0517	ZFP69 (directAnnotation).		49	AK4;APOLD1;C5orf24;CCNB2;CEP55;COL8A1;CREG1;CSF3;CXCL5;CXCL6;DEPDC1;DTWD2;FERMT2;FNDC3B;GDNF;GHR;GPC6;HAS3;HELZ2;ICAM5;KIF15;LATS2;LIFR;LINC01483;LIPG;LUM;MATN2;MIR210HG;MSC-AS1;MSMO1;MX1;MZT1;NEDD9;NFKB2;NR3C1;OAS3;PDE4D;PLAGL1;PLOD2;PTER;PTPN20;RCAN1;SCD;SCML1;SERPING1;SLFN11;SULT1E1;TICRR;WNT5A
Cholesterol	PDGFD-KD	Down-regulated	TRANSFAC	M09720	4.3	0.0605	RELA (inferredBy_Orthology).	CEBPA (inferredBy_MotifSimilarity_n_Orthology).	126	ACKR3;ADIPOR1;AK3;AK4;ANGPTL1;ATF3;ATP10A;B2M;BDNF;BIRC3;C15orf48;C1QTNF1;CBFB;CCL2;CCL20;CCL5;CD55;CFH;CGREF1;CLDND1;CLIP1;CPED1;CRIM1;CSF2;CSF3;CXADR;CXCL1;CXCL2;CXCL3;CXCL5;CXCL6;CXCL8;DCLK3;DDX58;DTWD2;EHF;ELF3;ELMOD2;ELOVL7;ERAP2;F3;FBXO48;FGF11;FKBP14;FNDC3A;FNDC3B;FST;GALNT11;GBP1;GBP4;GNA13;GPR155;GPRC5A;GREM1;GYS1;HAS3;HES4;IGF2R;IL6;INHBA;INHBE;ITGAV;KRT34;LCOR;LIF;LIFR;LIPG;LOXL3;LRRN3;LYPLA1;MAFF;MAP1B;MIR3142HG;MSC-AS1;MSRB3;MYB;MYEF2;MYOCD;NAB1;NFKB2;NFKBIA;NR3C1;NR4A1;NR4A2;NR4A3;OAS3;OASL;OSMR;P3H2;PARM1;PDE4D;PID1;PPFIA4;RARRES1;RASA2;RCAN1;RDH10;SELE;SERPINB9;SLC15A3;SLC41A2;SLC4A4;SLC7A2;SLFN11;SNX25;ST20;STEAP2;STX12;SULT1E1;TBC1D22A;TCAF2;TINAGL1;TLR3;TMEM154;TMEM170A;TMEM181;TMEM47;TNFAIP3;TNIP3;TSLP;TTK;TWF1;USP54;UXS1;VWA8;WDFY1
Cholesterol	PDGFD-KD	Up-regulated	TRANSFAC	M01835	4.23	0.0732	KLF4 (directAnnotation).		34	ACP5;ACVRL1;ADGRG1;AKR1C3;ATP8A1;CAPG;CARHSP1;COL14A1;CRMP1;CST1;CST4;DMRTA1;EFNB3;EVA1B;FES;FOLR3;GRIN2A;IL18;KALRN;KCND1;LMNA;LSAMP;MMP15;NREP;NTSR1;NYNRIN;RAB3IL1;RASSF2;SEMA6C;SLC7A14;SLCO2B1;TIE1;TMEM35A;TMOD1
Cholesterol	PDGFD-KD	Up-regulated	TRANSFAC	M04818	3.58	0.0671	IRF4 (directAnnotation).		48	ACOT11;ACVRL1;ADAMTS10;AHNAK2;AKR1C3;B3GNT8;CD24;CDC25B;COL14A1;COL6A1;CPXM1;CST1;CST4;CXXC5;DISC1;DMRTA1;EMCN;EVA1B;FAM167B;FES;GAP43;GLDC;GPM6B;GPR162;GPR37;IL18;KCND1;LSAMP;MAFB;MRAP2;NANOS1;NTSR1;NYNRIN;OGFRP1;RAB7B;RASSF2;SEMA6C;SHF;SLC26A6;STEAP3;TET1;TLE2;TLN2;TMEM132B;TMEM35A;TNFRSF10C;TNFRSF10D;TRO
Cholesterol	PDGFD-KD	Up-regulated	TRANSFAC	M00396	3.43	0.0657	EN1 (directAnnotation).		129	ACAP3;ACVRL1;ADAMTS10;AKAP5;ANK1;ANK3;ANKDD1A;ANKRD13B;AP5Z1;ARHGAP22;ARMC6;ARVCF;BAALC;BACH2;BAIAP2L2;BFSP1;BMF;BMPR1B;BORCS6;C12orf56;C9orf116;CA11;CALB2;CAPG;CARHSP1;CBX2;CCNJL;CD24;CDKN1C;CELSR1;CGNL1;COL22A1;CRMP1;CXXC5;CYS1;DENND2A;DNM1;DOCK3;DUSP4;FAM124A;FAM131B;FAM171A2;FAM81A;FCGRT;FES;FRMD8;GAP43;GDF5;GJB2;GLDC;GLI1;GPAT3;GPR137C;GPRIN1;GSN;ID4;IL17RD;IRAK1;ITGA11;KALRN;KBTBD11;KCND1;KCNMA1;KCNN4;KCTD15;KDR;KIAA0513;KLF2;KLF6;KLHDC8B;KY;LUZP2;MCF2L;MGAT5B;MRAP2;MYRIP;NEFM;NOD1;NPTX1;NPTXR;NREP;NTSR1;OGFRP1;PCDH9;PGPEP1;PLAG1;PLCL1;PLEKHJ1;PLXNA4;PMP22;PRICKLE1;PTCHD4;PYGB;RGMA;RRAGC;RTN2;SCARA3;SELL;SESN1;SKIDA1;SLC37A2;SNED1;SNN;SORCS2;SORT1;SOX5;SPNS1;SPON2;STARD4-AS1;STMN3;TBC1D8;TBXA2R;THSD7A;TLE2;TMEM160;TMEM187;TMEM229B;TMOD1;TNFAIP8L3;TNFRSF10D;TRIB2;TSPAN10;UNC13A;UNC5D;VSTM2L;ZBTB42;ZNF135;ZNF517;ZNF707
Cholesterol	PDGFD-KD	Up-regulated	TRANSFAC	M09738	3.38	0.0653	ZNF511 (directAnnotation).		26	ACP5;ACVRL1;CAMK2N1;CAPG;CST1;CST4;DACT3;DISC1;EFNB3;FES;FOLR3;GAP43;KANK2;KCND1;LINC01521;LMNA;LSAMP;NREP;NYNRIN;OPRL1;RASSF2;SEMA6C;SLC7A14;SLCO2B1;TMOD1;ZNF33B
Cholesterol	PDGFD-KD	Up-regulated	TRANSFAC	M06125	3.28	0.0643	ZNF823 (directAnnotation).		104	AAMDC;ABCA7;ACOT11;ACP5;ADAT3;ADGRG1;AKAP5;ANK1;ANKDD1A;ANKRD13B;B3GNT8;BMPR1B;C16orf74;C1QTNF6;CADPS;CAMK2N1;CAPG;CARHSP1;CBX2;CCNJL;CDC25B;CDH18;CGNL1;COL11A1;COL14A1;COL6A1;CPZ;CRMP1;CSPG4;CST1;CST4;CXXC5;DACT3;DCLK1;DHRS9;DISP2;DMRTA1;DUSP4;EFNB3;ELFN1;EMP1;EPHA7;FAM81A;FAXDC2;FES;FLJ20021;GLDC;GPR137C;GPR162;GRIN2A;GSN;HMCN1;ID4;IL18;KANK2;KCNMA1;KLHL4;LINC01521;LMNA;LSAMP;MAFB;MCF2L;MMP15;NDRG4;NEFM;NGEF;NHLRC4;NPTX1;NREP;NTRK3;NTSR1;NYNRIN;PAFAH1B3;PCDH7;PENK;PGPEP1;PHLDA3;PLA1A;PMP22;PTPRN;PYGB;RHOBTB1;RRAGC;SELL;SEMA6C;SKIDA1;SLC14A1;SLC7A14;SORT1;STEAP3;STOX2;TBC1D8;THSD7A;TIE1;TMC7;TMEM132B;TNFRSF10C;TNFRSF10D;TNXB;TPGS1;TRO;UAP1L1;ZNF467;ZNF521
Cholesterol	PDGFD-KD	Up-regulated	TRANSFAC	M09729	3.24	0.0639	CREB3 (directAnnotation).		34	ACOT11;ACP5;ADGRG1;CAPG;COL18A1;COL5A3;CSPG4;CST1;CST4;CXXC5;DACT3;FES;FOLR3;GAP43;KANK2;KCND1;LMNA;LSAMP;NDRG4;NYNRIN;OPRL1;RAG1;RASSF2;RHOBTB1;SEMA6C;SLCO2B1;SNCG;SPON2;TLN2;TNFRSF10C;TNFRSF10D;TNXB;TUBB3;ZNF469
Cholesterol	PDGFD-KD	Up-regulated	TRANSFAC	M07040	3.23	0.0638	KLF4 (directAnnotation).		34	ACP5;ACVRL1;ADGRG1;ATP8A1;CAPG;COL14A1;CRMP1;DACT3;DMRTA1;EFNB3;EVA1B;FES;GAP43;GPM6B;GPR162;GRIN2A;KCND1;KCNMA1;LINC01521;LMNA;LSAMP;NREP;NTSR1;NYNRIN;PAFAH1B3;RASSF2;SLC26A6;SLC7A14;SLCO2B1;TLN2;TMEM35A;TMOD1;ZNF33B;ZNF469
Cholesterol	PDGFD-KD	Up-regulated	TRANSFAC	M02023	3.15	0.063	MAZ (directAnnotation).		120	AAMDC;ACP5;ACVRL1;ADAMTS15;ADGRG1;AHNAK;AKAP5;AKR1C3;ANK3;ARHGAP22;B3GNT8;BAALC;BEND6;BFSP1;BMF;C1QTNF6;CA11;CADPS;CAMK2N1;CARHSP1;CBX2;CCDC28B;CCNJL;CDC25B;CDH18;CDH20;CMTM8;COL14A1;COL1A2;CPXM1;CPZ;CRIP1;CRMP1;CST1;CST4;CXXC5;CYS1;DACT3;DCLK1;DENND2A;DISC1;DISP2;DIXDC1;DMRTA1;DUSP4;EFNB3;EMP1;ETNK2;EVA1B;FAM131B;FAM171A2;FAT3;FAXDC2;FES;FMO4;FOLR3;GAP43;GJC2;GLDC;GPM6B;GPR137C;GPR162;GRIN2A;HMGA2;HMOX1;ID4;IL18;ITGA11;KALRN;KANK2;KCND1;KCNMA1;KLHL4;LIMD2;LINC01521;LMNA;LSAMP;MAFB;MC1R;MCF2L;MMP15;NACAD;NANOS1;NEFM;NPTX1;NREP;NTSR1;NYNRIN;PAFAH1B3;PHLDA3;PLAG1;PMP22;PTCHD4;PTPRN;PYGB;RAB3IL1;RAB7B;RASSF2;RGMA;RNF125;SESN1;SKIDA1;SLC14A1;SLC16A14;SLC37A2;SLC7A14;SLCO2B1;SOX5;SPOCK3;STMN3;TBC1D8;THSD7A;TIE1;TLN2;TMC7;TMEM35A;TMOD1;TNXB;TP53I3;VSNL1
Cholesterol	PDGFD-KD	Up-regulated	TRANSFAC	M07344	3.13	0.0629	ZIC1 (directAnnotation).		111	ACP5;ACVRL1;ADAMTS15;ADGRG1;AKR1C3;ANK1;ANK3;ANKDD1A;ANO3;ATP8A1;B3GNT8;BAIAP2L2;BEND6;BFSP1;BMPR1B;C16orf74;CA11;CADPS;CAMK2N1;CAPG;CARHSP1;CD24;CDC25B;CDH18;CDH5;CEMP1;CMTM3;CMTM8;COL14A1;CPZ;CRIP1;CRMP1;CSDC2;CST1;CST4;CXXC5;CYS1;DACT3;DIXDC1;DMRTA1;EFNB3;EMP1;ETNK2;EVA1B;FAM20A;FAXDC2;FBXO41;FES;FOLR3;GAP43;GDF5;GJC2;GPAT3;GPM6B;GPR162;GRIN2A;GSN;HR;IL18;KALRN;KANK2;KCND1;KCNMA1;KLF2;LMNA;LRRN4CL;LSAMP;MALL;MMP11;MMP15;MRGPRF;NDRG4;NEFM;NREP;NTSR1;NYNRIN;PAFAH1B3;PHLDA3;PMP22;RAB3IL1;RAG1;RASSF2;RHOBTB1;RRAGC;SEMA6C;SESN1;SHF;SKIDA1;SLC14A1;SLC26A6;SLCO2B1;SNCG;SOX5;STARD4-AS1;STEAP3;SYNE3;SYNGR1;TEAD4;THSD7A;TIE1;TMEM187;TMEM35A;TMOD1;TNFAIP8L3;TNFRSF10C;TNFRSF10D;TNXB;TUBB3;UNC5D;ZNF33B;ZNF469
Cholesterol	PDGFD-KD	Up-regulated	TRANSFAC	M09727	3.04	0.062	DDX20 (directAnnotation).	MAZ (inferredBy_MotifSimilarity).	122	AAMDC;ACOT11;ACP5;ACVRL1;ADGRG1;AKR1C3;ANGPT2;ANK3;ANO3;ARHGAP22;ATP8A1;B3GNT8;BFSP1;C16orf74;C1QTNF6;CADPS;CAPG;CARHSP1;CBX2;CD24;CDC25B;CDH18;CDH20;CGNL1;CMTM3;CMTM8;COL14A1;COL6A1;CPXM1;CRMP1;CSPG4;CST1;CST4;CXXC5;DACT3;DCLK1;DISC1;DMRTA1;EFNB3;EMP1;EVA1B;FAM13B;FAM167B;FAT3;FAXDC2;FBXO41;FES;FOLR3;GAP43;GLDC;GLI1;GPAT3;GPM6B;GPR162;GRIN2A;GSN;IL18;KALRN;KANK2;KCND1;KCNMA1;KIAA0513;LIMD2;LINC01521;LMNA;LONRF2;LRRN4CL;LSAMP;MALL;MC1R;MCF2L;MMP15;NACAD;NNAT;NREP;NTSR1;NUTM2D;NYNRIN;PHLDA3;PITX3;PLA1A;PLXNA4;PMP22;PRICKLE1;PTPRN;RAB3IL1;RAB7B;RAP2B;RASSF2;RHOBTB1;S100A4;SEMA6C;SESN1;SHF;SKIDA1;SLC14A1;SLC16A14;SLC26A6;SLC7A14;SLCO2B1;SNCG;SORT1;SOX5;SPON2;STOX2;TBC1D8;TEAD4;TIE1;TLE2;TMEM119;TMEM35A;TMOD1;TNFAIP8L3;TNFRSF10D;TNXB;TRO;TUBB3;UNC5D;USP51;VSNL1;ZNF33B;ZNF469
Cholesterol	PDGFD-KD	Up-regulated	TRANSFAC	M05804	3.67	0.0679	ZBTB41 (inferredBy_Orthology).		62	ADAMTS10;ADGRG1;AKR1C3;ARHGAP22;BACH2;BFSP1;BORCS6;CAMK2N1;CBX2;CDH18;CDH20;CEMP1;CLEC2B;CNIH3;COL6A1;COL6A2;CRIP1;CXXC5;DIXDC1;DUSP4;EFNB3;EPHA7;ETNK2;FES;FGF18;FOLR3;GDF5;GPM6B;GPR137C;GRIN2A;GSN;KANK2;KCTD15;KIAA0513;LGR5;LINC01521;LMNA;MDGA1;MGAT5B;MMP11;NDRG4;NEFL;NHLRC4;NREP;NYNRIN;PLPP2;PMP22;RAB3IL1;RASSF2;SHF;SLC37A2;SLCO2B1;SOX5;SPOCK3;STMN3;TIE1;TMC7;TMEM229B;TMEM35A;TMOD1;TSPAN10;ZNF33B
Cholesterol	RBPMS2-KD	Down-regulated	TRANSFAC	M01239	4.38	0.0487	RELA (directAnnotation).	NFKB1; REL (inferredBy_MotifSimilarity_n_Orthology).	244	ABCG1;ACOT7;ACTRT3;ACVR1;AHNAK;AKAP13;AKT2;ANGPTL1;ANKHD1-EIF4EBP3;ANKK1;AP3D1;AP5Z1;APOL3;ARAP1;ARHGDIB;ARHGEF18;ARHGEF40;ARHGEF5;ARHGEF9;ARMC5;ARPC4-TTLL3;ARRDC1-AS1;BAZ2A;BBC3;BCAR1;BCL2L1;BCL7B;BRPF3;BTBD19;BTN2A2;C17orf97;C2CD2L;C2CD4A;CACNB1;CAPN3;CCDC121;CCL5;CCNB2;CD27-AS1;CD40;CDH4;CEND1;CHST11;CHST2;CKMT2;CLCN6;CLN6;COQ5;CSF1;CSF2;CSF3;CTBP2;CXCL10;CXCL2;CXCL3;CXCL6;D2HGDH;DCP1A;DDX58;DEPDC1;DHRS11;DLGAP5;DMPK;DNAJC11;DNHD1;DRC3;DRD2;DSP;DUSP23;EBI3;EDC3;EHF;EIF4A2;EVI2A;EZH2;FAM110A;FAM86HP;FAS;FBL;FENDRR;FLCN;FSTL1;GALM;GATA2-AS1;GBP4;GDAP1;GGT5;GJD3;GLUL;GPR68;GPR84;GPR85;GPSM3;GSTO2;HAS2-AS1;HCP5;HDHD3;HELZ2;HES1;HES4;HLA-F;HMGCL;HOMER3;HYAL3;IFIH1;IFITM3;IL4I1;IL6;IRF7;ISG20;ITGB8;JDP2;KCNAB2;KIF9-AS1;KLHL38;LAMB3;LBR;LCN2;LCP1;LENG9;LGALS8;LINC00654;LINC00944;LINC01002;LINC01358;LPAR2;LPIN2;LPXN;LRCH2;LRRC3;LRRC38;LRRC49;LYRM7;LYSMD1;MAFG;MAP3K5;MAPK14;MAST4;MIEF1;MMP19;NADK;NBEAL2;NBR1;NCF2;NFKB1;NFKBIA;NGF;NIPA1;NLRC5;NMT1;NPTX1;OAS3;P2RY11;PAPLN;PCDH12;PCED1B;PCSK1;PDE1A;PDIA6;PHACTR1;PHF6;PID1;PITPNC1;PLK1;PPFIBP2;PPP3CB-AS1;PRC1;PRG2;PTGIR;PTPN2;RAB39B;REXO1;RGS16;RHOJ;RILPL2;RIPK2;RNF126;ROM1;RRN3P3;RSRP1;RTN4RL2;SAMHD1;SCARF2;SEMA4A;SERINC2;SERPINB7;SESN2;SH2B1;SH2D5;SIPA1L1;SLC22A31;SLC37A1;SLC43A3;SLC45A4;SLC7A7;SLC7A8;SLC9A8;SMARCA5-AS1;SMG5;SPATA24;SPHK2;SPRR2E;ST7-AS1;STAP2;STARD8;STK3;STRIP1;SYNE1;TAP1;TBC1D14;TBX6;TMEM156;TMEM201;TMEM63A;TNFSF13;TNIP3;TNK2;TP53I11;TRAF3IP2;TRIM36;TRIM45;TTC23;TTLL11;UBE2I;UBE2L6;URM1;USP54;VARS2;VDR;VGLL4;VRK3;WDR83;ZC3H7B;ZCCHC10;ZFP41;ZNF234;ZNF285;ZNF300;ZNF365;ZNF529-AS1;ZNF580;ZNF608;ZNF74;ZSCAN16
Cholesterol	RBPMS2-KD	Down-regulated	TRANSFAC	M01224	3.87	0.0463	RELA (directAnnotation).	OVOL2 (inferredBy_MotifSimilarity).	47	ACVR1;ADAMTS4;ANKK1;ARFGEF3;BAZ2A;BCL2L1;BTBD19;C6orf62;CASP5;CCL5;CD40;CEND1;CPED1;CSF1;CXCL10;EBI3;ELOVL7;FAM110A;GDAP1;HAS2-AS1;HES4;JDP2;LAMB3;LCP1;LINC00944;NFKB1;NFKBIA;OAS3;PDE4A;PID1;PLAC9;PTGIR;RIPK2;SEMA4A;SERPINB7;SLC37A1;SLC9A8;SPRR2E;STK3;TNIP3;TRIM45;TTC23;TTLL11;VDR;WDR83;ZCCHC10;ZNF608
Cholesterol	RBPMS2-KD	Down-regulated	TRANSFAC	M03793	3.84	0.0462	IRF7 (directAnnotation).		258	ABCG1;AEN;AKT2;AMBRA1;ANKRD54;APOBEC3B;APOBEC3D;APOBEC3G;APOL1;ARHGAP24;ARHGDIB;ARHGEF9;ARMC5;ATP10A;B3GAT3;BBC3;BCAR1;BCL2A1;BCL2L1;BDH1;BEX2;BRCA1;BRD7;BSCL2;BTN2A2;C14orf93;C1QTNF5;C2CD2L;C3orf33;C6orf62;CA5B;CACNB1;CACNG8;CALCRL;CAPN10;CARD11;CASP1;CASP5;CCDC149;CCL5;CCNB2;CDH18;CEMIP;CHST11;CIART;CLEC14A;CLN6;CMPK2;CRYM;CTBP2;CXCL10;CXCL3;CYB561;CYB561D1;CYP27A1;DDO;DDX58;DENND4B;DEPDC1;DHX58;DNAJC11;DOCK9;DPYD;DTX4;DUBR;EHF;EHHADH;ELOVL7;EPHX2;ERCC2;ETS1;ETV7;EYA4;EZH2;FAM110A;FAM117A;FAM13B;FAM20B;FAM87B;FAS;FBXL7;FKBP9;FLCN;FLOT1;FLT3LG;FRAT1;FRK;FSTL1;G0S2;GALC;GBP4;GDAP1;GJD3;GLUL;GPR137B;GPR85;GRAMD1A;HAUS5;HCN3;HELZ2;HERC5;HEY1;HID1;HINFP;HIP1R;HLA-F;HMMR;HMOX1;ICA1L;IFI44L;IFIH1;IFIT1;IFIT2;IFIT3;IFITM1;IFITM3;IL18BP;IL1RN;IL4I1;IL6;IL6R;INPPL1;INTU;IRF2BPL;IRF7;ISG15;JDP2;KAZALD1;KCNAB1;KCTD2;KIAA0513;KRBOX4;LBR;LCN2;LCP1;LGALS8;LGALS9;LIN52;LINC00884;LINC01358;LINC01465;LINC01503;LINC01521;LINC01537;LIPE;LMNB1;LPXN;MAML3;MANBAL;MAST4;MEG3;MID2;MIR34AHG;MKI67;MRPL36;MSR1;MT1E;MUTYH;MX1;MX2;NADK;NAPA;NCK1;NEK7;NEK8;NFASC;NFKB1;NFKBIA;NGF;NRGN;NSUN4;NTNG2;OAS2;OAS3;OLMALINC;PARP10;PARP9;PCSK1;PDXK;PHACTR1;PHF6;PID1;PLS1;PLSCR4;PPFIBP2;PPP1R3E;PRKD2;PRKX;QPCTL;RAB31;RAB39B;RANGAP1;RBM43;RCSD1;REXO1;RIPK2;RTN1;SCYL3;SEMA4A;SERPINB7;SGMS1-AS1;SH2B1;SIGLEC15;SLC15A3;SLC22A31;SLC25A22;SLC25A25;SLC35E2B;SLC37A1;SLC39A14;SLC43A3;SLC45A4;SLC46A3;SLC4A8;SLC7A7;SLC7A8;SNAP29;SNN;SPATA24;SSH1;STAT5A;STK3;STRN4;SV2A;TAP2;TLR6;TM4SF19;TMED3;TMEM35A;TNFSF10;TNIP3;TOP2A;TP53I11;TRIM14;TRIM24;TRIM36;TRIM5;TSPYL2;TTC29;TYSND1;TYW1;TYW1B;UBA7;UBE2L6;ULK3;USP18;USP54;VGLL4;ZBTB22;ZC3H18;ZC3H7B;ZER1;ZFP41;ZFYVE26;ZNF45;ZNF496;ZNF514;ZNF608
Cholesterol	RBPMS2-KD	Down-regulated	TRANSFAC	M03805	3.82	0.0461	YBX1 (directAnnotation).		175	ABCA5;ACBD4;ACOT11;ACTR1A;ADAMTS4;AEN;AGPAT5;ANKHD1-EIF4EBP3;ANKRD54;AP3D1;ARHGAP26;ARHGEF9;ARNT2;ARRDC4;ASPM;AURKB;BCAR1;BCL7B;BTN2A2;BTN3A2;BTN3A3;BUB1;C9orf116;CACNB1;CAPN3;CARD9;CCDC96;CCNB2;CDC45;CDC6;CENPF;CEP131;CIART;CIRBP;COL10A1;CPEB1;CTBP2;CTNNBIP1;DDIT3;DERL3;DLGAP5;DNAJC18;DRC3;EHF;EIF4A2;ELK1;ELOVL3;EPGN;ERCC2;ERV3-1;EVI2A;EYA4;EZH2;FAM110A;FAM117A;FAM20B;FAM214B;FBL;FBXL7;FBXO27;FICD;FOXRED2;FUCA1;GLCCI1;GOLPH3L;GPR137B;GPR84;GPR85;GRK6;HAS2-AS1;HCN3;HES4;HEY1;HJURP;HLA-DPA1;HLA-F;HMMR;HNRNPA1;HOMER3;HSD17B8;ISG20;JARID2;JUP;KCNK1;KCTD7;KDM4A;KIF21B;KIF23;KIF24;LAMC2;LBR;LGALS8;LIN52;LINC00654;LINC01002;LIPG;LMLN;LRCH4;LSM14B;LSS;LYRM7;MAST4;MED30;MLEC;MR1;MRPL36;MTOR;NADK2;NCK1;NOX4;NRBP1;OLMALINC;OSCP1;P4HB;PANK1;PDE2A;PDE3A;PDIA6;PLS1;PMS2P4;PPP1R13B;QPCTL;RANGRF;RERE;RNF31;RPS23;RPSAP52;RSPRY1;SCML1;SDF4;SEMA4A;SESN2;SH2D5;SHCBP1;SHPK;SLC16A13;SLC19A2;SLC25A25;SLC25A42;SLC37A1;SLC39A14;SLC46A3;SLC4A8;SPRR2E;STAG3L1;STK3;SULF1;TACC3;TESK2;TFPT;THEMIS2;TLR6;TM7SF2;TMEM255B;TNFSF13B;TNIP3;TOP2A;TRIM24;TRIM45;TRIM68;TSPYL2;TYSND1;TYW1;TYW1B;UBE2C;UBE2I;USP20;VGLL4;VRK3;WDR62;ZBTB22;ZFHX4-AS1;ZFYVE26;ZNF580;ZNF785
Cholesterol	RBPMS2-KD	Down-regulated	TRANSFAC	M00208	3.81	0.0461	RELA (directAnnotation).		114	ACSL5;ADAMTS4;ANGPTL1;ANKHD1-EIF4EBP3;ANKK1;ARFGEF3;ARHGAP24;ARHGEF40;ARHGEF9;BCL2L1;BEX2;BSCL2;BTBD19;CASP5;CCDC183-AS1;CCL5;CCT7;CD163L1;CD40;CDC25B;CDC6;CHST11;CLN6;CSF1;CXCL10;CXCL2;CXCL3;CXCL6;CYB5RL;CYP1A1;DDX58;DRC3;EHF;ETS1;FAM110A;FUT8-AS1;GBP2;GBP4;GDAP1;GPR4;GPR68;GPR84;GPR85;GRK2;GTPBP2;HES4;HLA-F;HNMT;HOMER3;IFIH1;IFITM1;IL4I1;IL6;ISG20;JDP2;KIAA1614;KRBOX4;LAMB3;LAMC2;LCN2;LCP1;LENG9;LGALS8;LINC00944;LINC01358;LRRC3;LRRC38;LRRC49;LRRC73;MAD2L1BP;MAP6;MAPK14;MIDN;MMP25-AS1;MT1F;NECAB2;NFKB1;NFKBIA;OAS3;PANK1;PDE1A;PDE4A;PHACTR1;PID1;PMS2P4;PTPN2;RANGAP1;RCBTB1;RPS6KA6;SCARF2;SEMA4A;SERPINB7;SESN2;SLC39A14;SMARCA5-AS1;SPATA24;SPHK2;SPRR2E;STAP2;STARD8;TBC1D14;TMED3;TMEM204;TMEM63A;TNFSF13;TNIP3;TRIM45;TSC22D3;UBE2I;URM1;VDR;WDR83;ZNF580;ZNF608
Cholesterol	RBPMS2-KD	Down-regulated	TRANSFAC	M08891	3.73	0.0457	RELA (directAnnotation).	NFKB1 (inferredBy_MotifSimilarity). REL (inferredBy_MotifSimilarity_n_Orthology).	129	ABCG1;ABHD17C;ACVR1;ADAMTS4;ANKHD1-EIF4EBP3;ANKK1;ARFGEF3;ARHGDIB;ARHGEF40;ARHGEF9;ARRDC1-AS1;B4GALNT1;BATF2;BBC3;BCL2L1;BSCL2;BTBD19;CASP5;CCL5;CD27-AS1;CD40;CDC25B;CEND1;CHST11;CLN6;CMPK2;COQ5;CSF1;CSF2;CXCL10;CXCL2;CXCL3;CXCL6;CYP1A1;DCP1A;DENND4B;DNAJC11;EBI3;EHF;EIF4A2;FAM110A;FAS;FENDRR;FSTL1;GBAP1;GBP4;GDAP1;GPR85;GRK2;GTPBP2;HAS2-AS1;HES1;HES4;HLA-F;HOMER3;HYAL3;IFIH1;IFITM3;IL4I1;IL6;JDP2;KIAA0513;KIF2C;LAMB3;LCP1;LINC00944;LINC01358;LRRC3;LRRC38;LRRC49;LRRC73;MAD2L1BP;NFKB1;NFKBIA;NGF;OAS3;PAPLN;PCDH12;PDE2A;PDE4A;PDIA6;PHACTR1;PID1;PIP5KL1;PITPNC1;PLAC9;PLK1;PRG2;PTGIR;PTPN2;REXO1;RILPL2;RIPK2;RMND5B;RNF31;RPS6KA6;SEMA4A;SERPINB7;SESN2;SLC37A1;SLC43A3;SLC7A7;SLC9A8;SPHK2;SPRR2E;SPSB2;STAP2;STARD8;STK3;SZRD1;TADA2A;TMED3;TMEM63A;TNFRSF14;TNFSF13;TNIP3;TNK2;TRIM45;TRIM5;TTLL11;UBE2L6;UPF3B;URM1;USP54;VDR;XAF1;ZC3H7B;ZCCHC10;ZNF608
Cholesterol	RBPMS2-KD	Down-regulated	TRANSFAC	M05971	3.57	0.0449	ZNF860 (directAnnotation).		57	ACSL5;ADORA2A;AGPAT3;ANGPTL1;AP1G2;APOL3;ARHGAP24;ARHGDIB;BAZ2A;BCL2L1;BRD7;C14orf93;CASP1;CCDC30;CDCA7L;CDH18;CDH4;CXCL2;DRC3;DTX4;ECH1;EIF4A2;EPS8L1;FAM20B;FBXL7;FRK;GPR137B;GPR84;GRAMD1A;GSTO2;IFI6;IL18BP;IL20RB;IL6R;INTU;ISG20;JARID2;MT1X;NAPA;NEURL4;NMB;OAS3;PCSK1;PPFIBP2;PPP1R3E;PRDM16;PRKD2;PRRC2A;SGMS1-AS1;SLC37A1;TMEM39A;TRIM36;TRIM45;TTC29;ZFYVE26;ZNF219;ZSWIM5
Cholesterol	RBPMS2-KD	Down-regulated	TRANSFAC	M07323	3.54	0.0448	IRF4 (directAnnotation).	STAT1; STAT2 (inferredBy_MotifSimilarity).	243	ACADS;ACOXL;ACSL5;ADAM8;ADORA2A;AK7;AKT2;AP5Z1;APOBEC3B;APOBEC3D;APOBEC3G;APOL1;ARAP1;ARFGEF3;ARHGAP24;ARHGDIB;ARHGEF9;ARID3B;ARMC9;ARRDC1-AS1;ATP10A;BATF2;BAZ2A;BCL2A1;BCL2L1;BDH1;BISPR;BRCA1;BRSK1;BSCL2;BTN2A2;BTN3A2;BTN3A3;BUB1;C1QTNF5;C1RL;C7orf31;CA5B;CACNB1;CACNG8;CALCRL;CAPN10;CAPN3;CARD9;CASP1;CASP5;CCDC149;CD163L1;CD40;CDCA7L;CDH18;CDH4;CDKN2C;CDYL2;CEMIP;CHMP6;CKMT2;CMPK2;CMTR1;CNPY4;COLGALT2;CRTC3;CSF1;CTBP2;CXCL10;CXCL3;CYP2R1;DDO;DDX58;DENND4B;DEPDC1;DHX58;DNAJC11;DPYD;DTX3;EDNRB;EHF;EPGN;ERCC2;ETS1;ETV7;EYA4;FAM13B;FAM20B;FAM66C;FAS;FBXL7;FICD;FKBP9;FLCN;FLT3LG;FOXM1;FRAT1;GATA2-AS1;GBP4;GGT5;GPR137B;GPR84;GPRASP1;GRK2;GTF2F2;GTPBP2;HAUS5;HERC5;HES4;HLA-F;HMGCL;HMGN2P46;ICA1L;IFI35;IFI44L;IFI6;IFIH1;IFIT1;IFIT2;IFIT3;IFITM1;IFITM3;IL1RN;IL4I1;INPP5B;INPPL1;IRF2BPL;IRF7;ISG15;ISG20;JDP2;KAZALD1;KIF24;LBR;LBX2-AS1;LGALS8;LIN52;LINC01358;LINC01465;LINC01521;LMNB1;MAD2L1;MAD2L1BP;MANBAL;MAP3K5;MAST4;MAT2B;MEG3;MID2;MIR34AHG;MKI67;MRPL36;MT1X;MX1;MX2;NADK;NAPA;NCALD;NEK7;NEK8;NFASC;NFKB1;NFKBIA;NGF;NHLRC4;NOX4;NRGN;NUP153;OAS2;OAS3;OSCP1;PARP10;PARP9;PCED1B;PCSK1;PDE3A;PDIA6;PDXK;PHACTR1;PLAC9;PLEKHJ1;PLS1;PLSCR4;PPFIBP2;PPP1R3E;PPP3CB-AS1;PRKD2;PRKX;PTPN2;RANGAP1;RCBTB1;RERE;REXO1;RFTN2;RILPL2;RIPK2;RNF126;RNF31;RPS23;RSAD2;SAMHD1;SCYL3;SDSL;SESN2;SGMS1-AS1;SLC15A3;SLC25A22;SLC35E2B;SLC39A14;SMARCA5-AS1;SMARCD1;SMIM13;SNX12;SP140;ST7-AS1;STAT2;STAT5A;STK3;SULF1;TAF1A;TMEM63A;TNFRSF1B;TNFSF10;TNFSF13B;TP53I11;TRAF1;TRIM26;TSPYL2;TTK;UBE2L6;ULK3;UNK;USP18;USP54;VGLL4;VPS18;VPS37D;ZBTB22;ZC3H18;ZC3H7B;ZFYVE26;ZNF219;ZNF226;ZNF45;ZNF496;ZNF580;ZNF773
Cholesterol	RBPMS2-KD	Down-regulated	TRANSFAC	M03882	3.36	0.0439	RELB (directAnnotation).		60	ADAMTS4;ANGPTL1;ANKK1;ARHGEF40;BTBD19;CA5B;CARD9;CASP5;CCL5;CCT7;CD40;CDH18;CSF1;CXCL3;EHF;FAM110A;FUT8-AS1;GMDS;GPR85;IFIH1;IFITM1;JDP2;KIAA1549L;LCP1;LINC00944;LINC01358;LINC01503;LMNB1;NFKB1;NFKBIA;NGF;OSGIN1;PDE4A;PID1;PLSCR1;PRC1;PTPN2;RANGAP1;SEMA4A;SERPINB7;SESN2;SLC15A3;SLC37A1;SLC39A14;SLC39A8;SLC4A8;SPATA24;SPRR2E;STAG3L1;STAP2;STARD8;TMEM164;TMEM201;TMEM63A;TNFSF13;UBE2I;URM1;USP54;ZNF580;ZNF608
Cholesterol	RBPMS2-KD	Down-regulated	TRANSFAC	M00500	3.18	0.0431	STAT6 (directAnnotation).	CEBPB; PDX1 (inferredBy_MotifSimilarity).	67	ABCA3;ACOT7;ANKK1;ARAP1;ARHGEF5;BAZ2A;BDH1;BEX2;C2CD2L;CARD11;CCL5;CD163L1;CD40;CMAHP;CSF1;CTBP2;DLG5;EBI3;EYA4;FAM110A;FAM20B;G0S2;GPR137B;HCN3;HNMT;IFITM1;IL18BP;IL4I1;INTU;JDP2;KAZALD1;LCP1;LINC00944;LINC01483;MX1;NFKBIA;NTNG2;OAS3;PHACTR1;PLK1;PLSCR4;PPFIBP2;PPP1R12C;PTPN2;RHOJ;RNF31;SAMHD1;SCAMP3;SEMA4A;SERPINB7;SH2B1;SLC37A1;SLC39A14;SLC4A8;SLC7A7;SV2A;TMEM35A;TNFRSF14;TNFSF13;TNFSF13B;TSPYL2;UNC13B;USP54;ZNF112;ZNF226;ZNF45;ZNF785
Cholesterol	RBPMS2-KD	Down-regulated	TRANSFAC	M04880	3.11	0.0428	TBP (directAnnotation).		84	ADAMTS6;AEN;AGPAT5;ANKRD35;ANKRD54;AP3D1;AP4B1;ARHGAP24;ARHGAP26;ARHGDIB;AURKB;CCNB2;CDC45;CDC6;CIRBP;CXCL10;DCAF7;DDIT3;DDO;DLGAP5;DNAJC18;EHF;ELK1;ELOVL3;ELOVL5;ENGASE;ERCC2;EZH2;FAM117A;FAM214B;FICD;GLCCI1;GMDS;GOLPH3L;GRK6;HES1;HMMR;HOMER3;INPP5B;IRF2BPL;ITPRIP;JARID2;JUP;KCNK1;KIF24;LCN2;LINC00654;LIPG;LMLN;LRCH4;LSS;MKI67;NADK2;NRBP1;OLMALINC;OSCP1;P4HB;PANK1;PLSCR4;PMS2P4;PPP1R13B;PQBP1;RNF31;SDF4;SESN2;SLC37A1;SLC7A8;SNX12;SPATA24;STAG3L1;STRN4;TACC3;TOP2A;TRIM24;TSPAN17;TSPYL2;TYSND1;TYW1;TYW1B;UBXN11;UNC13B;USP20;VRK3;ZNF773
Cholesterol	RBPMS2-KD	Down-regulated	TRANSFAC	M05431	3.07	0.0426	ZNF296 (directAnnotation).		66	AP3D1;ATP10A;BAZ2A;BBC3;BCAR1;BSCL2;BTBD19;C12orf4;C6orf62;CA5B;CARD11;CDH4;CLN6;CMPK2;CNPY4;CSF1;CTSS;CYB561D1;DDX58;DEPDC1;EBI3;EHF;ELK1;ELOVL3;EZH2;FLCN;FRAT1;FSTL1;GMPR;IL4I1;KIF23;KRT7;LINC01002;LPXN;LRCH2;MANBAL;MED30;MIR34AHG;MORN3;NCK1;NEK7;NFKBIA;NGF;NSUN4;OAS2;OSCP1;PCDH12;PLK1;PPP1R35;RCSD1;SEMA4A;SHC2;SLC35E2B;STAP2;TESK2;TNIP3;TP53I11;TRAF1;TSPAN17;TTK;USP18;XAF1;ZNF226;ZNF302;ZNF514;ZNF785
Cholesterol	RBPMS2-KD	Down-regulated	TRANSFAC	M00208	3.81	0.0461	NFKB1		114	ACSL5;ADAMTS4;ANGPTL1;ANKHD1-EIF4EBP3;ANKK1;ARFGEF3;ARHGAP24;ARHGEF40;ARHGEF9;BCL2L1;BEX2;BSCL2;BTBD19;CASP5;CCDC183-AS1;CCL5;CCT7;CD163L1;CD40;CDC25B;CDC6;CHST11;CLN6;CSF1;CXCL10;CXCL2;CXCL3;CXCL6;CYB5RL;CYP1A1;DDX58;DRC3;EHF;ETS1;FAM110A;FUT8-AS1;GBP2;GBP4;GDAP1;GPR4;GPR68;GPR84;GPR85;GRK2;GTPBP2;HES4;HLA-F;HNMT;HOMER3;IFIH1;IFITM1;IL4I1;IL6;ISG20;JDP2;KIAA1614;KRBOX4;LAMB3;LAMC2;LCN2;LCP1;LENG9;LGALS8;LINC00944;LINC01358;LRRC3;LRRC38;LRRC49;LRRC73;MAD2L1BP;MAP6;MAPK14;MIDN;MMP25-AS1;MT1F;NECAB2;NFKB1;NFKBIA;OAS3;PANK1;PDE1A;PDE4A;PHACTR1;PID1;PMS2P4;PTPN2;RANGAP1;RCBTB1;RPS6KA6;SCARF2;SEMA4A;SERPINB7;SESN2;SLC39A14;SMARCA5-AS1;SPATA24;SPHK2;SPRR2E;STAP2;STARD8;TBC1D14;TMED3;TMEM204;TMEM63A;TNFSF13;TNIP3;TRIM45;TSC22D3;UBE2I;URM1;VDR;WDR83;ZNF580;ZNF608
Cholesterol	RBPMS2-KD	Up-regulated	TRANSFAC	M08901	3.74	0.0671	TCF7L1 (directAnnotation).		247	ACSL4;ACTG2;ADAM12;ADAMTS12;ADCY7;AGPS;AK4;ANK1;ANK3;ANKRD46;ANP32E;AP1AR;AP1S3;APLN;ARHGEF3;ARL5B;ASS1;ATP13A3;AXIN2;B3GLCT;BMPER;C10orf90;C12orf56;C19orf12;CACHD1;CACNA1C;CCDC71L;CCNJ;CCNYL1;CCSAP;CD58;CDKN2B;CDV3;CELSR1;CENPV;CHD1;CHI3L2;CHRD;CHSY1;CIT;CLDN1;CMTM4;CNTNAP3;COL15A1;COL18A1;COL1A1;COL4A1;COL5A1;CRABP2;CREB5;CRIM1;CRNDE;CSGALNACT2;CYP26B1;CYP51A1;DACT1;DCP2;DDX3Y;DENND5B;DGCR11;DHRS12;DHRS9;DIO2;DKK1;DLC1;DUSP4;DYNLT3;ECE1;EDEM1;EIF4E2;EML6;ENDOD1;EPHA4;EXOC5;F2R;F3;FAM102B;FAM114A1;FAM3C;FANCC;FGF7;FILIP1L;FLVCR2;FMR1;FN1;FOXC2;FSCN1;FST;GADD45B;GATA6-AS1;GMFB;GNPNAT1;GPR155;GRIA3;HHIP;HIPK3;HIVEP3;HMGB3;HMGN1;IDE;IGF2;IGSF10;IKBIP;INPP5A;IRX5;ISM1;ITGAV;KBTBD11;KCNJ2;KCNMA1;KCTD8;KLF4;KLF6;KLHL4;KPNA3;KPNA5;LCLAT1;LCOR;LDLRAD3;LINC01116;LMCD1;LMO7;LONRF1;LRP4;LURAP1L;LXN;MAN2A1;MAP3K1;MBOAT2;MEST;MEX3B;MFSD6;MID1;MIR193BHG;MTF2;MTURN;MXRA5;MYOCD;NAA50;NECTIN1;NEDD4;NEDD9;NEK10;NFATC2;NOTCH3;NOTUM;NR2F2;NR4A1;NREP;NRG1;NTN1;OCIAD1;OCLN;OCRL;OPN3;PANX1;PDCD4;PDE4D;PDK1;PDLIM1;PGAP1;PHKA1;PHLDB2;PI15;PIEZO2;PIM1;PLXNA3;PMEPA1;PMP22;PPA1;PPARG;PRICKLE1;PTHLH;PTPN3;PTPRJ;PUS7;QKI;RAB23;RAB3B;RALGPS2;RASGRF2;RB1;REST;RNF38;RPP40;RPS27L;RUFY2;RUNX2;RYK;S100A10;S1PR2;SATB1;SC5D;SCD5;SDK1;SEMA6D;SESN1;SESN3;SGPL1;SLC16A3;SLC25A13;SLC25A15;SLC30A1;SLC35A3;SLC38A1;SLC38A2;SLC43A2;SLC44A5;SLC4A7;SLC6A8;SLC7A2;SLCO2B1;SMG1P5;SOX5;SPRY2;SSU72;SYNGR1;TBC1D4;TBL1XR1;TCF7;TET2;TMSB4X;TNFRSF10D;TOP2B;TPBG;TRIB2;TRIM7;TSHZ1;TUBA1C;TUBB2A;TUBB2B;TUBB4B;UGGT2;USPL1;VDAC1;VGLL3;VPS4B;WNT2;ZBTB18;ZBTB37;ZNF100;ZNF281;ZNF43;ZNF493;ZNF503-AS2;ZNF652;ZNF8
Cholesterol	RBPMS2-KD	Up-regulated	TRANSFAC	M03797	3.33	0.0636	MSX2 (directAnnotation).		169	ADA;ADAMTS12;ADCY7;AMMECR1;ANK1;ANKRD46;AR;ATP2A3;B3GLCT;BAALC;BACH2;BEX1;BLOC1S6;BPGM;C12orf56;C19orf12;CACNA1C;CCDC110;CCDC68;CCND2;CCNYL1;CCSAP;CD24;CDKN2B;CELF2;CENPV;CHD1;CHSY1;CITED2;CRNDE;CSDC2;CSGALNACT2;CTXN1;CXXC5;CYP51A1;DACT1;DBT;DCUN1D1;DENND5B;DEPTOR;DICER1;DPYSL2;ENDOD1;EOGT;F3;FAM3C;FANCC;FIBIN;FLNC;FLVCR2;FN1;FOXC2;FRMD5;GALNT7;GJC1;GMFB;GNG12;GNPNAT1;GRB2;GRIK2;GXYLT2;HACD3;HBEGF;HIPK3;HS2ST1;IGF2;IGF2BP1;IRX5;ITGAV;ITSN1;JAG1;KBTBD11;KCNJ15;KCNMA1;KCTD15;KIF26B;KLF4;KLF6;LCOR;LMCD1;LMO7;LRP4;MAMDC2;MATN2;MDM2;MEST;MFSD6;MIR193BHG;MN1;MTURN;MXRA8;MYOCD;NAA50;NHS;NIPAL4;NR2F2;NR4A1;NREP;NRXN3;OCIAD1;OPN3;P4HA3;PAPPA;PCTP;PDE1C;PDGFA;PDK1;PGM3;PHLDB2;PITPNA;PLCB1;PLEKHA1;PLXNA4;PMEPA1;PPARG;PSTPIP2;PTPRF;PTPRJ;QKI;RALGPS2;RGCC;RHBDL2;RHOB;RNF38;RP2;RPS27L;RUFY2;RYK;S1PR2;SACS;SAMD4A;SATB1;SATB2;SCD5;SDK1;SETBP1;SFRP1;SGPL1;SLC22A5;SLC25A15;SLC30A1;SLC38A2;SLC7A2;SLF2;SMG1P5;SMS;SNX4;SOX5;SOX9;STAC;STARD4-AS1;STYX;TAF13;TBC1D4;TBL1XR1;TBXA2R;TET2;THBS1;TMEM168;TNIK;TOX;TRIM7;TSHZ1;TUBB2A;VDAC1;VPS36;WNT5B;ZBTB7C;ZNF652
Cholesterol	RBPMS2-KD	Up-regulated	TRANSFAC	M00396	3.23	0.0627	EN1 (directAnnotation).		342	ABCC4;ACVR2B;ADA;ADAM12;ADAMTS16;ADCY7;AFF4;AGRN;ANK1;ANK3;ANKRD46;ANP32E;ANXA8;AP1AR;AR;ARHGAP5;ATP2A3;ATXN1;AXIN2;B3GLCT;BAALC;BACH2;BAIAP2L2;BEX1;BMP6;BMPER;BZW2;C12orf56;C19orf12;C2CD2;CACHD1;CACNA1C;CAV2;CCDC110;CCDC68;CCND2;CD24;CD58;CDKN2B;CDS2;CELF2;CELSR1;CELSR3;CENPV;CHRD;CHSY1;CITED2;CLDN1;CNTNAP3;COL5A1;COLEC12;CRIM1;CRNDE;CSGALNACT2;CTXN1;CXXC5;CYCS;CYP51A1;DACT1;DBT;DCUN1D1;DCUN1D3;DENND1B;DENND5B;DESI2;DHRS12;DICER1;DKK1;DLC1;DNM1;DPYSL2;DRAM1;DSEL;DUSP4;DUSP8;ECE1;EDEM1;EFR3B;EGR2;ELL2;ELMOD2;ELOVL4;EML6;ENDOD1;ENPP1;ENTPD7;EOGT;ERRFI1;F2R;F3;FABP5;FAM102B;FAM114A1;FAM3C;FANCC;FBN1;FDX1;FHL2;FILIP1L;FLNC;FLVCR2;FN1;FOXC2;FOXD1;FRMD5;FST;FZD5;GADD45B;GALNT7;GAN;GATA6-AS1;GJC1;GNG12;GNG5;GPCPD1;GPR155;GPX7;GRB14;GRB2;GXYLT1;GXYLT2;HBEGF;HEATR5A;HERPUD2;HHIP;HIPK3;HIVEP3;HMGN1;HOXA5;HP1BP3;IGF2;IGF2BP1;IGFBP3;IKBIP;IL17RD;IL1RAP;IL6ST;IRX5;ISLR2;ITGAV;JAG1;KATNAL1;KBTBD11;KCNG1;KCNIP3;KCNJ2;KCNMA1;KCNN4;KCTD15;KCTD8;KIF26B;KIF3A;KLF3;KLF6;KNOP1;KPNA3;LAPTM4B;LCOR;LDLRAD3;LGALSL;LIFR;LMCD1;LMO7;LONRF1;LRFN1;LRIG3;LRP4;LRRC32;LUZP2;MAN2A1;MAP3K1;MAP4K3;MAP6D1;MBTD1;MDM2;MEST;METTL8;MFSD6;MIB1;MINPP1;MIR193BHG;MN1;MOB1B;MPP7;MTUS1;MXI1;MXRA8;MYOCD;NAA50;NECTIN1;NEFM;NES;NET1;NFATC2;NIPAL4;NOTUM;NPTXR;NR2F2;NR4A1;NREP;NRG1;NSG1;NT5DC2;NTN1;NUAK2;NUDT4;NUP58;OCIAD1;OCLN;OIP5-AS1;OPN3;ORMDL3;OSBPL8;P4HA3;PANX1;PCTP;PDCD4;PDE12;PDE1C;PDE7A;PDK1;PDLIM1;PELI1;PERP;PGK1;PGM3;PHKA1;PHLDB2;PITPNA;PLAGL1;PLEKHA1;PLXNA4;PMP22;PNKD;POP1;PPA1;PPARG;PRICKLE1;PSTPIP2;PTGER2;PTGFR;PTK2;PTPN3;PTPRB;PTPRD;PTPRF;PTPRJ;PTPRS;PUS7;QKI;RAB15;RAB3B;RAB4A;RALGPS2;RASA2;RASD1;RASGRF2;RB1;RBM24;REST;REV3L;RGCC;RNF38;ROR1;RP2;RPS27L;RRAS2;RUFY2;RYK;S1PR2;SAMD1;SAMD4A;SATB1;SATB2;SCD;SCD5;SDK1;SEC24A;SEMA3B;SEMA6D;SESN1;SETBP1;SFRP1;SGPL1;SLC16A3;SLC22A23;SLC22A3;SLC22A5;SLC25A13;SLC25A15;SLC30A1;SLC38A2;SLC43A2;SLC6A15;SLC6A8;SLC7A2;SMG1P5;SMS;SNX4;SORCS2;SOX5;SPRY2;STAC;STARD4-AS1;STC2;STYX;TAF13;TBC1D4;TBL1XR1;TBPL1;TBXA2R;TET2;TLR2;TMEM117;TMEM168;TMEM47;TMSB4X;TMTC1;TNFRSF10D;TPBGL;TRIB2;TRIM7;TSHZ1;TSPAN10;TUBA1B;TUBB2A;UBL3;UBXN8;UGGT2;USP53;VAT1L;VDAC1;VLDLR;VPS36;VPS4B;XPOT;YWHAG;ZBTB7C;ZDHHC20;ZNF395;ZNF652;ZNF680
Cholesterol	RBPMS2-KD	Up-regulated	TRANSFAC	M03813	3.18	0.0623	POU3F3 (directAnnotation).		246	ABCA13;ABCC4;ACADM;ACSL4;ADA;ADAM12;ADCY7;AGPS;ALG10B;ANK1;ANK3;ANKRD46;ANP32E;AP1AR;ATP2A3;AXIN2;B3GLCT;BAALC;BZW2;C12orf56;C19orf12;CACNA1C;CCDC110;CCND2;CCNYL1;CD24;CD58;CELSR1;CENPV;CHIC1;CHSY1;CITED2;CLDN1;CNN3;CNTNAP3;COL15A1;COL18A1;COL6A3;CPA4;CRIM1;CRNDE;CXXC5;DENND1B;DENND5B;DHRS12;DHRS9;DICER1;DKK1;DLC1;DPYSL2;DSG2;DUSP4;EML6;EOGT;ERLIN2;ERRFI1;F2R;F3;FAM114A1;FAM3C;FANCC;FHL2;FLNC;FOXC2;FOXD1;FRMD5;FST;GALNT7;GJC1;GLIPR2;GNG12;GNG5;GNPNAT1;GPER1;GRB14;GTF2H2B;HACD1;HBEGF;HHIP;HIPK3;HMGN1;HOXA5;HTRA3;IGF2;IGFBP3;IKBIP;IL17RD;IL1RAP;IL1RL1;IRX5;ITGAV;KATNAL1;KBTBD11;KCNJ15;KCNMA1;KCTD15;KIF26B;KIF3A;KLF4;KLF6;LCLAT1;LCOR;LGALSL;LIFR;LIN7C;LMO7;LRIG3;LRP4;LRRC32;LRRC75B;LUZP2;MALL;MAP6D1;MATN2;MBTD1;MDM2;MEST;MFSD6;MIR193BHG;MN1;MOB1B;MRS2;MTURN;MYCBP2;NDUFB2;NEDD4;NEK10;NET1;NFATC2;NIPAL4;NLGN1;NOTUM;NR4A1;NREP;NTNG1;NTRK3;NUAK2;NUP58;OCIAD1;OCLN;OIP5-AS1;OPN3;OSBPL8;PAG1;PANX1;PCDH7;PCTP;PDE1C;PDE4D;PDE7A;PDK1;PDLIM1;PELI1;PGK1;PHLDB2;PITPNA;PITPNM3;PLEK2;PLEKHA1;PLOD2;POM121;POM121C;POP1;PPA1;PPARG;PPL;PRICKLE1;PSTPIP2;PTGER2;PTGFR;PTPRB;PTPRD;PTPRJ;PUS7;QKI;RAB15;RAB23;RAB27B;RAB4A;RALGPS2;RANBP2;RASA2;RASD1;RBM24;RHBDL2;RHCG;RNF38;ROR1;RP2;RPP40;RPS27L;RUFY2;RYK;S1PR2;SACS;SATB1;SATB2;SCD;SCD5;SDK1;SEC24A;SEMA6D;SESN1;SETD7;SFRP1;SFXN1;SGPL1;SLC22A23;SLC25A13;SLC25A15;SLC35A3;SLC38A1;SLC6A17;SLC7A2;SMS;STAC;STYX;TAF13;TBC1D4;TBL1XR1;TBPL1;TBXA2R;TDG;TMEM47;TMSB4X;TNIK;TRABD2A;TRIB2;TRIM58;TRIM7;TSHZ1;TUBA1B;TUBB2A;TUBB4B;UBL3;VDAC1;VPS36;VPS4B;XPOT;ZBTB7C;ZNF138;ZNF281;ZNF395;ZNF468;ZNF503-AS2;ZNF8
Cholesterol	RBPMS2-KD	Up-regulated	TRANSFAC	M07049	3.11	0.0617	MECP2 (directAnnotation).		64	ANP32E;ARHGEF3;ARL5B;BAALC;C10orf90;CCDC68;CD58;CELSR1;CTXN1;DDAH1;DENND5B;DHRS12;DUSP4;EEA1;F3;FAM102B;FLRT3;FLVCR2;FOXC2;IGFBP3;ISLR2;KCNJ2;KCNMA1;KCNN4;KIF26B;LCOR;MAP3K7CL;MDM2;NAA50;NEDD4;NR2F2;NR4A1;NREP;NTN1;OCLN;PCTP;PDE4D;PDK1;PDLIM1;PHKA1;PHLDB2;PIM1;PLK2;PLXNA3;PPARG;PTPRJ;QKI;RASGRF2;RBM24;RPS27L;RYK;SACS;SDK1;SESN1;SLC16A7;SLC25A15;SLC30A1;SLC7A2;SNX4;TBL1XR1;TMEM168;TMEM47;TSHZ1;ZDHHC20
Cholesterol	RBPMS2-KD	Up-regulated	TRANSFAC	M02895	3.4	0.0642	RXRA (inferredBy_Orthology).		292	ABAT;ABCC4;ABCG2;ACADM;ACVR2B;ADA;ADAM12;ADAMTS18;ADGRA3;ADGRB2;AGO2;AGRN;AMMECR1;ANK3;ANP32E;APCDD1L;ARHGAP29;ARSI;ASS1;B3GLCT;B4GALT1-AS1;BACH2;BMP6;BMPER;BRWD1;C10orf90;C12orf56;C19orf12;C3orf52;CACHD1;CALM2;CAV2;CBL;CCDC110;CCDC68;CCND2;CCSAP;CD58;CDKN2B;CELF2;CELSR1;CENPV;CHI3L2;CHSY1;CNTNAP3;COL15A1;COL5A1;CREBRF;CRIM1;CRNDE;CSGALNACT2;CSNK1G1;CXCL12;CXXC5;CYP51A1;DAAM1;DACT1;DACT3;DCLK1;DCUN1D1;DDX3Y;DENND5B;DESI2;DHRS12;DICER1;DIO2;DIXDC1;DLC1;DPF3;DPYSL2;DPYSL3;DUSP4;EDEM1;EGR2;EIF4E2;ELMOD2;ELOVL4;ENDOD1;ENTPD7;EOGT;EPHA4;ERO1A;ETNK2;F2R;F3;FABP5;FAM102B;FAM114A1;FANCC;FILIP1L;FLNC;FN1;FOXC2;FRMD5;FRMD6;FST;FZD7;GALNT7;GAREM1;GATA6-AS1;GNG12;GNPNAT1;GOLIM4;GPR155;GPR180;GRB14;GTF2H2B;GXYLT1;GXYLT2;HACD3;HBEGF;HERPUD2;HHIP;HIPK3;HMGN1;HS2ST1;IGF2BP1;IGFBP3;IL17RD;IL1RAP;IL1RL1;IRX5;ITGAV;JAG1;KATNAL1;KBTBD11;KCND2;KCNK6;KCNMA1;KCNN4;KCTD15;KCTD8;KIF26B;KLF4;KLF6;LAMA5;LCOR;LDLRAD3;LIFR;LMO7;LRP4;LRRC32;MAP4K3;MDM2;MEST;MFSD6;MIR193BHG;MN1;MPP7;MTUS1;MXI1;MYC;MYOCD;NAA50;NEDD4;NFATC2;NIPAL1;NIPAL4;NPR3;NR2F2;NR4A1;NREP;NRG1;NSG1;NTN1;NTRK3;NUDT4;OCIAD1;OCLN;OPN3;OSBPL8;PAPPA;PCTP;PDCD4;PDE12;PDE1C;PDE4D;PDE5A;PDE7A;PDK1;PDLIM1;PEG10;PERP;PHKA1;PHLDB2;PIEZO2;PITPNA;PITPNM3;PLAGL1;PLXNA4;PNMA2;POM121;POM121C;PPA1;PPARG;PPL;PRICKLE1;PTK2;PTPN3;PTPRB;PTPRD;PTPRJ;PUS7;QKI;QSER1;RAB11FIP1;RAB23;RALGPS2;RASD1;RASGRF2;RB1;RBM24;REST;REV3L;RGCC;RHCG;RNF128;RNF38;ROR1;RP2;RPS27L;RUFY2;RYK;S100PBP;S1PR2;S1PR3;SACS;SAMD4A;SATB1;SATB2;SCD5;SDK1;SEMA5A;SEMA6D;SESN1;SGPL1;SH3YL1;SLC16A6;SLC22A5;SLC25A13;SLC25A15;SLC30A1;SLC38A1;SLC38A2;SLC44A5;SLC4A7;SLC6A8;SLC7A14;SLC7A2;SNX4;SOX5;SPRY2;STRA6;SUSD5;SYNGR1;TAF9B;TBC1D4;TBL1XR1;TBXA2R;TCP11L2;TEAD1;TET2;TGFBR1;TMEFF1;TMEM59L;TMTC1;TOX;TPBG;TRAF5;TRIB2;TRIM7;TSHZ1;TUBA1C;UACA;UBE2G2;UCK2;UGGT2;VDAC1;VGLL3;VLDLR;VPS36;WWC2;XPO4;XPOT;ZBTB20;ZBTB7C;ZMYND19;ZNF284;ZNF468;ZNF503-AS2;ZNF652;ZNF675
Cholesterol	RBPMS2-KD	Up-regulated	TRANSFAC	M02840	3.18	0.0623	ARID5A (inferredBy_Orthology).		327	ABCC4;ABCG2;ADA;ADAMTS12;ADAMTS18;ADGRB2;AFF4;AGO2;AGPS;AGRN;AK4;ALG10;ANK1;ANK3;ANKRD46;ANP32E;AP1S3;ARHGEF3;ATP2A3;ATXN1;B3GLCT;BAALC;BAIAP2L1;BMPER;C12orf56;C19orf12;C1orf53;C2orf69;CACHD1;CAV2;CCDC110;CCDC68;CCNC;CCND2;CCSAP;CD24;CD58;CDKN2B;CELF2;CELSR1;CENPV;CHI3L2;CHSY1;CITED2;CLDN1;CNTNAP3;COL15A1;COL18A1;COL5A1;CRIM1;CRISPLD2;CRNDE;CTXN1;CXCL12;CXXC5;DACT1;DACT3;DBT;DCUN1D1;DCUN1D3;DDX3Y;DENND1B;DENND5B;DEPTOR;DHRS12;DICER1;DKK1;DLG1;DPYSL2;DPYSL3;DSEL;EDEM1;EEA1;EGR2;ELMOD2;EML6;ENDOD1;EPHA4;EPHA5;EPHB6;ERO1A;ERRFI1;F2R;F3;FABP5;FAM102B;FAM114A1;FAM131C;FANCC;FBN1;FGF16;FHL2;FLVCR2;FOXC2;FRMD5;FRMD6;FSCN1;GADD45B;GALNT7;GAN;GAREM1;GJC1;GNG12;GNG5;GPR155;GTF2H2B;GXYLT2;HACD1;HACD3;HBEGF;HERPUD2;HHIP;HIPK3;HIVEP3;HMGA2;HMGB3;HMGN1;HP1BP3;HS2ST1;IGF2BP1;IGFBP3;IKBIP;IL12A;IL17RD;IL1RAP;IRX5;ISLR2;ITGAV;JAG1;KATNAL1;KBTBD11;KCNG1;KCNJ2;KCNMA1;KCNN4;KCTD15;KCTD8;KIF26B;KIF3A;KLF4;KLF6;KNTC1;LCLAT1;LCOR;LDLRAD3;LIFR;LMO7;LONRF1;LPCAT1;LRP4;LRRC15;LRRC32;LURAP1L;MAN2A1;MAP3K1;MAP4K3;MAP6D1;MARVELD1;MBTD1;MDM2;MEST;MFSD6;MID1;MIR193BHG;MN1;MPP2;MRPL50;MTURN;MTUS1;MXI1;MXRA8;MYCBP2;MYRF;NAA50;NEDD4;NEDD9;NEK10;NES;NET1;NFATC2;NIPAL4;NPR3;NR2F2;NR4A1;NREP;NRG1;NRXN3;NTN1;NUP58;OCLN;OIP5-AS1;OPN3;OSBPL8;OSR1;OTUB2;P2RX5;PANX1;PAPPA;PCOLCE2;PCTP;PDE4D;PDE5A;PDGFA;PDK1;PDLIM1;PGK1;PHKA1;PHLDB2;PIEZO2;PIM1;PITPNA;PLEK2;PLK2;PLXNA3;PMP22;PODXL;PPARG;PPARGC1B;PRICKLE1;PSTPIP2;PTK2;PTPRB;PTPRD;PTPRJ;PUS7;QKI;RAB23;RAB3B;RANBP2;RASA2;RASD1;RASGRF2;RB1;RBM24;REST;REV3L;RGCC;RHCG;RHOB;RNF38;ROR1;RP2;RPE;RPP40;RPS27L;RRAS2;RUFY2;RYK;S1PR2;S1PR3;SACS;SALL2;SAMD4A;SATB1;SATB2;SCD5;SDK1;SEC24A;SEMA6D;SESN1;SETBP1;SETD7;SFRP1;SGPL1;SLC16A6;SLC16A7;SLC22A3;SLC22A5;SLC25A15;SLC29A3;SLC30A1;SLC35A3;SLC38A1;SLC39A10;SLC43A2;SLC4A7;SLC7A14;SLC7A2;SMC1A;SMS;SOX5;SPRY2;SSU72;STAC;STRA6;STYX;SYNGR1;TAF13;TBC1D4;TBL1XR1;TBXA2R;TCF7;TET2;THBS1;TMC7;TMEM167A;TMEM168;TMEM59L;TMSB4X;TPBG;TRIB1;TRIB2;TRIM7;TSHZ1;TTYH2;TUBA1B;TUBA4A;TUBB2A;TUBB4B;UACA;UCK2;UGGT2;USP53;VAT1L;VDAC1;VGLL3;VWF;ZBTB20;ZBTB43;ZBTB7C;ZNF281;ZNF395;ZNF451;ZNF468;ZNF652;ZNF702P;ZNF8
Cholesterol	RBPMS2-KD	Up-regulated	TRANSFAC	M02879	3.18	0.0623	MAFB (inferredBy_Orthology).		148	ACTG2;ADA;ADCY7;ANK3;ANKRD46;ANXA8;ATP2A3;B3GLCT;BACH2;BEX1;BZW2;C12orf56;CACHD1;CACNA1C;CCDC110;CCDC68;CCND2;CD24;CD58;CELF2;CELSR1;CENPV;CHIC1;CHSY1;CLDN1;CNTNAP3;CRIM1;CRISPLD2;CRNDE;CXXC5;CYP51A1;DACT1;DCUN1D1;DENND5B;DHRS12;DICER1;DPYSL2;EML6;ENDOD1;EPHA4;F3;FAM131C;FANCC;FBN1;FDX1;FHL2;FLVCR2;FOXC2;GADD45B;GJC1;GNG12;GPER1;GRIK2;GXYLT2;HIPK3;IGF2BP1;IGFBP3;IL17RD;IL1RAP;IRX5;ISLR2;ITGAV;KBTBD11;KCNMA1;KCTD8;KIF26B;KLF6;LCOR;LGALSL;LMO7;LRP4;LUZP2;MBTD1;MDM2;MEST;MID1;MIR193BHG;MN1;MTURN;NAA50;NET1;NFATC2;NR2F2;NREP;NRG1;NTRK3;NUDT7;OCLN;OPN3;PANX1;PAQR5;PDE4D;PDK1;PHKA1;PHLDB2;PITPNA;PLEKHA1;PMP22;POP1;PPARG;PRICKLE1;QKI;RAB23;RASA2;RNF38;ROBO1;RP2;RPS27L;RUFY2;RYK;S1PR2;SAMD4A;SATB2;SCD5;SDK1;SEMA3B;SEMA6D;SESN1;SGCD;SGPL1;SLC16A7;SLC22A23;SLC22A5;SLC25A13;SLC25A15;SLC30A1;SLC7A2;SMG1P5;SPRY2;SYNGR1;TBC1D4;TBL1XR1;TMEM154;TMSB4X;TMTC1;TRIM7;TSHZ1;TUBB2B;UGGT2;USP53;VDAC1;VPS36;WNT5B;WWC2;ZBTB7C;ZNF281;ZNF652;ZNF680
Cholesterol	RBPMS2-KD	Up-regulated	TRANSFAC	M02910	3.15	0.0621	SOX5 (inferredBy_Orthology).		333	ABAT;ABCC4;ACADM;ACSL4;ADA;ADAM12;ADAMTS12;ADAMTS16;ADAMTS18;ADCY7;AGO2;AGPS;AGRN;AK4;AMMECR1;ANK1;ANK3;ANKRD46;ANP32E;AP1AR;ARHGAP29;ATP2A3;B3GLCT;BAALC;BACH2;BAIAP2L2;BMPER;C12orf56;C19orf12;CACHD1;CACNA1C;CAV2;CBL;CCDC110;CCDC68;CCND2;CCNJ;CD24;CD58;CDA;CDKN2B;CELF2;CELSR1;CENPV;CHIC1;CHSY1;CITED2;CLDN1;CNOT6;CNTNAP3;COL15A1;COL5A1;CREB5;CREBRF;CRIM1;CRISPLD2;CRNDE;CSGALNACT2;CTXN1;CXCL12;CXXC5;CYP51A1;DACT1;DCUN1D1;DCUN1D3;DDX3Y;DENND5B;DESI2;DHRS12;DICER1;DIO2;DKK1;DLC1;DLG1;DNM1;DPY19L1;DPYSL2;DSEL;DUSP4;EDEM1;EDIL3;EEA1;EGR2;ELL2;EML6;ENDOD1;EOGT;EPHA4;ERRFI1;ESR1;EXOC5;F2R;F3;FABP5;FAM102B;FAM114A1;FAM131C;FAM3C;FANCC;FBN1;FDX1;FGF16;FHL2;FKTN;FLNC;FOXC2;FRMD5;FRMD6;FST;GALNT7;GAN;GAREM1;GJC1;GMFB;GNG12;GNG5;GNPNAT1;GPER1;GRB14;GXYLT2;HACD3;HBEGF;HHIP;HIPK3;HMGB3;HMGN1;HS2ST1;IDE;IGDCC4;IGFBP3;IL12A;IL17RD;IL1RAP;IRX5;ISLR2;ITGAV;ITSN1;JAG1;KATNAL1;KBTBD11;KCND2;KCNG1;KCNJ15;KCNJ2;KCNMA1;KCTD8;KDELR3;KIF26B;KLF4;KPNA5;KRT33B;LCOR;LGALSL;LIFR;LMCD1;LMO7;LRIG3;LRP11;LRP4;LRRC32;LRRC8B;LXN;MAP4K3;MAP6D1;MAPRE1;MATN2;MBNL1;MDM2;MEST;MIR193BHG;MN1;MPP7;MRS2;MTURN;MXRA8;MYCBP2;MYOCD;NAA50;NEDD4;NFATC2;NIPAL4;NMT2;NPR3;NR2F2;NR4A1;NRAS;NREP;NRG1;NRXN3;NTN1;NTRK3;NUAK2;NUP58;OCIAD1;OCLN;OIP5-AS1;OPN3;OSBPL8;OTUB2;P3H2;P4HA3;PAG1;PAPPA;PCTP;PDCD4;PDE4D;PDE5A;PDK1;PDLIM1;PELI1;PERP;PGK1;PGM3;PHKA1;PHLDB2;PITPNA;PLAGL1;PLCB1;PLEK2;PLEKHA1;PMEPA1;PMP22;PPA1;PPARG;PPM1J;PRICKLE1;PSTPIP2;PTGDS;PTHLH;PTPN3;PTPRB;PTPRD;PTPRF;PTPRJ;PTPRN;PUS7;QKI;RAB11FIP1;RAB23;RAB3B;RAB4A;RALGPS2;RANBP2;RASA2;RASD1;RASGRF2;RB1;RBM24;RDH10;REST;RGCC;RGS20;RHCG;RHOB;RNF38;ROR1;RP2;RPE;RPS27L;RRAS2;RUFY2;RYK;S100A6;S1PR2;SALL2;SAMD4A;SATB1;SATB2;SCD;SCD5;SCP2;SDC3;SDK1;SEC24A;SEMA6D;SESN1;SETBP1;SFRP1;SGMS2;SGPL1;SLC16A3;SLC16A6;SLC22A5;SLC25A13;SLC25A15;SLC30A1;SLC4A7;SLC7A2;SLCO2B1;SMG1P5;SMS;SPRY2;SSU72;STAC;STYX;TBC1D4;TBL1XR1;TBXA2R;TEAD1;TET2;TLR2;TMEM168;TMEM181;TMEM47;TMEM59L;TMSB4X;TRABD2A;TRIB2;TRIM7;TSHZ1;TTYH2;TUBA1C;TUBA4A;TUBB4B;UACA;UBL3;UBN2;UGGT2;VDAC1;VLDLR;VPS36;VWF;WASF1;WNT5B;XPO4;XPOT;ZBTB7C;ZNF281;ZNF395;ZNF43;ZNF451;ZNF503-AS2;ZNF652
Cholesterol	RBPMS2-KD	Up-regulated	TRANSFAC	M02896	3.1	0.0617	SPI1 (inferredBy_Orthology).		318	ABCA6;ABCC4;ADA;ADAM12;ADAMTS12;ADAMTS16;ADCY7;ADGRB2;AFF4;AGPS;AGRN;ALG10B;AMMECR1;ANK1;ANK3;ANKRD46;ANP32E;AP1AR;AP1S3;AR;ARL5B;ATP2A3;B3GLCT;B3GNT5;BAALC;BAIAP2L1;BMPER;BZW2;C12orf56;C2CD2;CACHD1;CACNA1C;CBL;CCDC110;CCDC68;CCDC71L;CCNC;CCND2;CD24;CD58;CELF2;CELSR1;CELSR3;CENPV;CHSY1;CITED2;CLDN1;CNTNAP3;COL4A1;COL6A3;CORO1C;CREBRF;CRIM1;CRISPLD2;CRNDE;CTXN1;CXXC5;CYP51A1;DACT1;DACT3;DCUN1D1;DCUN1D3;DDAH1;DDX3Y;DENND1B;DENND5B;DHRS12;DHRS9;DICER1;DPF3;DPY19L1;DPY19L3;DPYSL2;DRAM1;DUSP4;ECE1;EDEM1;EEA1;EGR2;EIF4E3;EML6;ENDOD1;EOGT;EPHA4;EPHB6;ERRFI1;EXOC5;F2R;F3;FABP5;FAM102B;FAM114A1;FAM3C;FANCC;FBN1;FHL2;FLNC;FLVCR2;FOXC2;FRMD5;FST;GADD45B;GALNT7;GAN;GJC1;GNG12;GNG5;GPR180;GPRC5B;GPX7;GRB14;GRB2;GXYLT2;HBEGF;HERPUD2;HIPK3;HMGN1;HOXA5;HS2ST1;HTRA3;IGF2;IGFBP3;IKBIP;IL17RD;IL1RAP;IL1RL1;IL6ST;IRX5;ITGAV;JAG1;KATNAL1;KBTBD11;KBTBD6;KCNIP3;KCNJ2;KCNK6;KCNMA1;KCNN4;KCTD20;KDELR3;KIF26B;KIF3A;KLF4;KLF6;KLHL4;LAMA5;LCOR;LIFR;LMCD1;LMO7;LRIG3;LRP4;LRRC15;LRRC32;MAK16;MAP3K1;MAPRE1;MBTPS2;MCM6;MDM2;MEST;MFSD6;MINPP1;MIR193BHG;MMP12;MN1;MPP2;MTURN;MTUS1;NAA50;NEDD4;NEFM;NES;NET1;NFATC2;NIPAL1;NLGN1;NPR3;NR2F2;NR4A1;NREP;NRG1;NRXN3;NSG1;NT5E;NTN1;NTRK3;NUP58;OCIAD1;OCLN;OGFRL1;OIP5-AS1;OLFML3;OPN3;OSBPL8;P2RX5;P3H2;PAG1;PAPPA;PAQR5;PCOLCE2;PCTP;PDCD4;PDE1C;PDE4D;PDK1;PDLIM1;PGM3;PHEX;PHKA1;PHLDB2;PITPNA;PLAGL1;PLEK2;PLEKHA1;PMP22;POP1;PPARG;PPP3R1;PRICKLE1;PSTPIP2;PTGER2;PTPRD;PTPRJ;PUS7;QKI;RAB15;RAB23;RASA2;RASD1;RASGRF2;RBM24;RBP1;REST;RGCC;RHCG;RHOB;RNF38;ROBO1;RP2;RPP40;RPS27L;RUFY2;RYK;S100A10;SACS;SALL2;SAMD4A;SATB1;SATB2;SCD5;SCP2;SDK1;SEMA6D;SESN1;SETBP1;SFRP1;SGPL1;SLC16A3;SLC16A6;SLC25A15;SLC30A1;SLC35D1;SLC38A1;SLC7A2;SLCO2B1;SMG1P5;SMS;SORCS2;SPRY2;STAC;STARD4-AS1;STYX;TBC1D4;TBL1XR1;TCP11L2;TET2;TFAM;TGFBR1;TIMM21;TLR2;TMEM117;TMEM167A;TMEM47;TMSB4X;TNC;TPBG;TRABD2A;TRAF5;TRIB2;TRIM7;TRPS1;TSHZ1;TUBA1B;TUBA4A;TUBB2A;UACA;UCK2;UGGT2;VAT1L;VDAC1;VLDLR;VPS36;VSNL1;WNT2;WNT5B;WWC2;XPO4;XPOT;ZBTB20;ZBTB37;ZBTB43;ZBTB7C;ZNF395;ZNF43;ZNF451;ZNF503-AS2;ZNF652
Cholesterol	TIMP2-KD	Down-regulated	TRANSFAC	M00986	4.69	0.0806	CHURC1 (directAnnotation).		49	ADAMTS12;C18orf54;C9orf116;CACNG6;CARMIL2;CDC25C;CFL2;CLSPN;COL7A1;CXCL1;CXCL2;CXCL3;CXXC5;DIO2;DTX1;ELN;ETNK2;GINS4;GPX3;HAPLN3;HES4;HSD11B1;ICAM5;IGFBP5;ISLR2;JAM2;LPP;MDFIC;NTSR1;OLFM2;PBK;PLSCR4;PMAIP1;POLQ;PRDX3;SACS;SEMA6D;SNRNP27;SPACA6;SUSD5;TCF7;TMEM121;TMEM256-PLSCR3;TNNT1;TNXB;TVP23B;UCN2;VASH2;WNT7B
Cholesterol	TIMP2-KD	Down-regulated	TRANSFAC	M00665	4.28	0.076	SP3 (directAnnotation).		17	CACNG6;CXXC5;DTX1;ELN;GK;HAPLN3;IGFBP5;KCNAB1;KIF3B;MEOX1;RASD2;SAPCD2;TMEM256-PLSCR3;TNFSF4;TNXB;TVP23B;UCN2
Cholesterol	TIMP2-KD	Down-regulated	TRANSFAC	M07261	4.22	0.0753	KLF2 (directAnnotation).		19	CDC25C;CFL2;CSPG4;CST1;CXXC5;DIO2;EFNB3;ELN;ETNK2;HAPLN3;IGFBP5;ISLR2;LPP;MDFIC;MEOX1;NTSR1;OLFM2;PRDX3;TNNT1
Cholesterol	TIMP2-KD	Down-regulated	TRANSFAC	M06730	4.1	0.074	ZNF624 (directAnnotation).		14	ACBD5;BLM;BMP2;CKAP2L;CXCL2;E2F1;ISLR2;KCTD9;OAZ2;PARPBP;PMAIP1;PRKCZ;ZNF100;ZNF675
Cholesterol	TIMP2-KD	Down-regulated	TRANSFAC	M01100	3.74	0.07	ZBTB7A (directAnnotation).	CHURC1 (inferredBy_MotifSimilarity).	33	ARHGEF4;C21orf58;C9orf116;CACNG6;CSPG4;CXCL1;CXCL3;CXXC5;DEPDC1;DIO2;GNB4;HAPLN3;HTRA3;ICAM5;IGFBP5;ISLR2;LHFPL2;MFSD8;PBK;PDE2A;PRDX3;RASD1;RASD2;SEMA6D;SLC22A31;SPACA6;SUSD5;TIMP2;TMEM121;TNFSF11;TVP23B;UCN2;VASH2
Cholesterol	TIMP2-KD	Down-regulated	TRANSFAC	M03558	3.66	0.0692	TP73 (directAnnotation).		22	ASPH;ASPM;C18orf54;CDC25C;CEP128;CPEB1;CRLF1;CSPG4;ELN;HAPLN3;HSD11B1;ISLR2;LONP2;MEOX1;MFSD8;PDE2A;SYT7;TNFSF11;TNFSF4;UNC13A;ZNF678;ZNF853
Cholesterol	TIMP2-KD	Down-regulated	TRANSFAC	M00209	3.61	0.0685	NFYC (directAnnotation).	FOXI1 (inferredBy_MotifSimilarity).	28	C21orf58;CDC25C;CENPM;COL5A3;CXXC5;GINS4;GK;HEY1;KCNAB1;KCTD9;KPNA4;NRGN;ORC6;PIGA;POLQ;PRR11;SHH;SNHG10;TNFSF11;TROAP;VASH2;ZNF100;ZNF141;ZNF254;ZNF675;ZNF678;ZNF92;ZNF93
Cholesterol	TIMP2-KD	Down-regulated	TRANSFAC	M01837	3.52	0.0676	KLF11 (directAnnotation).		52	ADAMTS12;C18orf54;CACNG6;CARMIL2;CDC45;CENPH;CEP128;CFL2;CLSPN;COL5A3;CXCL2;CXXC5;DIO2;EFCAB11;ELN;ETNK2;GINS4;GPX3;HAPLN3;HES4;HSD11B1;ICAM5;IGFBP5;ISLR2;KCNAB1;KCTD9;LBR;LPP;MDFIC;MEOX1;NRGN;NTSR1;OLFM2;POLQ;PRDX3;PRKCZ;SACS;SEMA6D;SHH;SLC25A13;SPACA6;SUSD5;TCF7;TMEM256-PLSCR3;TNNT1;TNXB;TVP23B;UCN2;ZNF100;ZNF678;ZNF92;ZNF93
Cholesterol	TIMP2-KD	Down-regulated	TRANSFAC	M08819	3.48	0.0672	KLF2 (directAnnotation).		31	ADAMTS12;CDC25C;CENPH;CFL2;COL5A3;CSPG4;CXCL1;CXCL3;DIO2;DTX1;ELN;ETNK2;FAM78B;HEY1;IGFBP5;JAM2;LPP;MDFIC;MEOX1;NTSR1;OLFM2;PIGK;PRDX3;SHH;SUSD5;TMEM256-PLSCR3;TMEM65;TNNT1;TVP23B;UCN2;ZNF92
Cholesterol	TIMP2-KD	Down-regulated	TRANSFAC	M05609	3.37	0.0659	SALL3 (directAnnotation).		14	ARHGEF4;CARMIL2;CFL2;CSPG4;CXXC5;HSD11B1;LBR;LONP2;MYRF;PET117;SAPCD2;SLC25A13;STAG3;TMEM156
Cholesterol	TIMP2-KD	Down-regulated	TRANSFAC	M06244	3.3	0.0651	ZNF616 (directAnnotation).		17	AKAP7;BMP2;CEP128;CPEB1;CXXC5;EFCAB11;HTRA3;MDFIC;OAZ2;PRKCZ;PTPN12;SLC25A13;TCF7;TIMP2;TROAP;TVP23B;ZNF614
Cholesterol	TIMP2-KD	Down-regulated	TRANSFAC	M01239	3.26	0.0647	RELA (directAnnotation).	NFKB1; REL (inferredBy_MotifSimilarity_n_Orthology).	7	CFL2;CLSPN;COL7A1;CXCL1;CXCL2;CXCL3;HES4
Cholesterol	TIMP2-KD	Down-regulated	TRANSFAC	M00430	3.26	0.0647	E2F1 (directAnnotation).		52	ASPM;BLM;C18orf54;C21orf58;C9orf116;CACNG6;CARMIL2;CDC25C;CDC45;CENPH;CENPM;CLSPN;CXCL1;CXCL2;CXXC5;DONSON;E2F1;ELN;FANCA;HEY1;HIP1;ITPKA;JAM2;KCNAB1;KIF15;KPNA4;LMLN;LONP2;LPP;MEG3;NDC80;NOTUM;OLFM2;PET117;PIGK;PKMYT1;PLLP;PRKCZ;SAMD11;SAPCD2;SLC1A1;SNRNP27;TNNT1;TVP23B;VASH2;ZNF100;ZNF254;ZNF37BP;ZNF675;ZNF92;ZNF93;ZWINT
Cholesterol	TIMP2-KD	Down-regulated	TRANSFAC	M02023	3.24	0.0645	MAZ (directAnnotation).		16	ADAMTS12;C18orf54;CDC25C;CPXM1;CXXC5;DIO2;DTX1;EFNB3;IGFBP5;KCNAB1;KCTD9;MEOX1;NTSR1;OLFM2;PRDX3;TNNT1
Cholesterol	TIMP2-KD	Down-regulated	TRANSFAC	M03805	3.2	0.064	YBX1 (directAnnotation).		35	ASPH;ASPM;BLM;C21orf58;C9orf116;CDC25C;CDC45;CENPM;CLSPN;CPEB1;CXXC5;HES4;HEY1;HSD11B1;KCTD9;KPNA4;LBR;LMLN;NKD1;NOTUM;ORC6;PDE2A;PIGA;PRKCZ;PRR11;RASA4B;SAPCD2;TMEM256-PLSCR3;TNFRSF10B;TROAP;TVP23B;ZNF141;ZNF678;ZNF92;ZNF93
Cholesterol	TIMP2-KD	Down-regulated	TRANSFAC	M04595	3.18	0.0637	SALL2 (directAnnotation).		30	ADAMTS12;CARMIL2;CDC25C;CENPH;CFL2;CLSPN;COL5A3;CSPG4;CST1;CXCL1;DIO2;ETNK2;FAM78B;GINS4;HSD11B1;ICAM5;KCTD9;LPP;MDFIC;MEOX1;OLFM2;PET117;PIGA;PRDX3;SACS;STAG3;TMEM256-PLSCR3;TNNT1;UCN2;ZNF92
Cholesterol	TIMP2-KD	Down-regulated	TRANSFAC	M05830	3.13	0.0632	ZNF66 (directAnnotation).		6	IREB2;MFSD8;RASD2;TCF7;ZNF614;ZNF675
Cholesterol	TIMP2-KD	Down-regulated	TRANSFAC	M04927	3.09	0.0628	FOXA1 (directAnnotation).		22	ADAMTS12;COL7A1;CPEB1;CSPG4;CXCL1;CXCL2;CXCL3;CXXC5;HES4;KCNAB1;KIF15;MEOX1;PKMYT1;PLLP;PRDX3;SPACA6;SUSD5;TNFRSF10B;TNFSF4;VASH2;ZNF37BP;ZNF487
Cholesterol	TIMP2-KD	Down-regulated	TRANSFAC	M07062	3.08	0.0626	RREB1 (directAnnotation).		21	C18orf54;COL5A3;CXXC5;DIO2;ELN;HEY1;HSD11B1;ICAM5;IGFBP5;IL11;ISLR2;KCTD9;LPP;MYRF;OLFM2;PRKCZ;SAMD11;SAPCD2;TMEM256-PLSCR3;TNFSF4;TNNT1
Cholesterol	TIMP2-KD	Down-regulated	TRANSFAC	M07297	3.06	0.0625	MAZ (directAnnotation).		27	ADAMTS12;C18orf54;CDC25C;CST1;CXXC5;DIO2;DTX1;EFNB3;GPX3;IGFBP5;IL11;KCNAB1;KCTD9;LPP;MEOX1;NRGN;NTSR1;OLFM2;PLSCR4;PRDX3;SHH;SPACA6;SUSD5;TMEM256-PLSCR3;TMEM65;TNNT1;TNXB
Cholesterol	TIMP2-KD	Down-regulated	TRANSFAC	M06208	3.05	0.0623	ZNF460 (directAnnotation).		55	BLM;C16orf87;CDC25C;COL7A1;CPXM1;CRLF1;CXCL1;CXCL2;CXXC5;DIO2;DTX1;ELN;ETNK2;FAM78B;GK;HAPLN3;HEY1;HSD11B1;ICAM5;ICOSLG;IGFBP5;IL11;ISLR2;KCNAB1;KCTD9;KLHL15;LPP;MDFIC;MEG3;MYRF;NOTUM;OLFM2;PDE2A;PET117;PRDX3;PRKCZ;PTPN12;RASA4B;RASD2;RNF208;SAPCD2;SLC16A6;SLC22A31;SPACA6;STAG3;SUSD5;TMEM256-PLSCR3;TMEM65;TNNT1;TNXB;TVP23B;UCN2;UNC13A;WNT7B;ZNF853
Cholesterol	TIMP2-KD	Down-regulated	TRANSFAC	M00706	3.04	0.0623	GTF2I (directAnnotation).		19	ADAMTS12;C18orf54;CDC25C;CSPG4;CST1;DIO2;EFNB3;IGFBP5;KCNAB1;LPP;MEOX1;NRGN;NTSR1;RASD2;SHH;SLC1A1;SUSD5;TMEM65;TNNT1
Cholesterol	TIMP2-KD	Down-regulated	TRANSFAC	M04861	3.04	0.0622	SIX5 (directAnnotation).		25	AKAP7;CDC45;CFL2;CST1;CXXC5;DIO2;EFNB3;FANCA;GPX3;HEY1;JAM2;KCNAB1;KIF3B;KLHL15;LBR;OAZ2;PBK;PET117;PIGA;RIDA;SLC1A1;SNRNP27;SPACA6;TMEM65;TRAK2
Cholesterol	TIMP2-KD	Down-regulated	TRANSFAC	M07344	3.04	0.0622	ZIC1 (directAnnotation).		16	ADAMTS12;CACNG6;CDC25C;CFL2;CST1;CXXC5;DIO2;DTX1;EFNB3;IGFBP5;ISLR2;NTSR1;OLFM2;PRDX3;TCF7;TNNT1
Cholesterol	TIMP2-KD	Down-regulated	TRANSFAC	M01220	3.03	0.0621	STAT3 (directAnnotation).		36	ACBD5;ADAMTS12;ASPM;CCND1;CENPH;CFL2;CLSPN;COL5A3;COL7A1;CXXC5;E2F1;GINS4;HAPLN3;HTRA3;IREB2;ITPKA;KIF2C;LBR;LPP;MEG3;NTSR1;ORC6;PDE2A;PLSCR4;RIDA;SAPCD2;SLC22A31;SNRNP27;TCF7;TMEM121;TNFSF4;TRAK2;UCN2;ZNF37BP;ZNF678;ZNF92
Cholesterol	TIMP2-KD	Down-regulated	TRANSFAC	M00083	3.03	0.0621	MZF1 (directAnnotation).		36	ACBD5;ADAMTS12;C16orf87;C18orf54;CDC25C;CST1;CXCL3;CXXC5;DIO2;DTX1;EFNB3;ELN;GPX3;HAPLN3;HSD11B1;ICAM5;IGFBP5;ISLR2;JAM2;KIF3B;LPP;MDFIC;MEOX1;MYRF;OLFM2;PBK;PDE2A;PRR11;SHH;SPACA6;SUSD5;TMEM156;TMEM65;TNNT1;TNXB;TVP23B
Cholesterol	TIMP2-KD	Down-regulated	TRANSFAC	M00209	3.61	0.0685	NFYA	FOXI1 (inferredBy_MotifSimilarity).	28	C21orf58;CDC25C;CENPM;COL5A3;CXXC5;GINS4;GK;HEY1;KCNAB1;KCTD9;KPNA4;NRGN;ORC6;PIGA;POLQ;PRR11;SHH;SNHG10;TNFSF11;TROAP;VASH2;ZNF100;ZNF141;ZNF254;ZNF675;ZNF678;ZNF92;ZNF93
Cholesterol	TIMP2-KD	Down-regulated	TRANSFAC	M00209	3.61	0.0685	NFYB	FOXI1 (inferredBy_MotifSimilarity).	28	C21orf58;CDC25C;CENPM;COL5A3;CXXC5;GINS4;GK;HEY1;KCNAB1;KCTD9;KPNA4;NRGN;ORC6;PIGA;POLQ;PRR11;SHH;SNHG10;TNFSF11;TROAP;VASH2;ZNF100;ZNF141;ZNF254;ZNF675;ZNF678;ZNF92;ZNF93
Cholesterol	TIMP2-KD	Down-regulated	TRANSFAC	M02844	3.15	0.0634	BCL6B (inferredBy_Orthology).		52	ADAMTS12;BLM;C18orf54;CARMIL2;CDC25C;CENPH;CLSPN;COL5A3;CSPG4;CST1;CXCL1;CXCL2;CXCL3;CXXC5;DIO2;ELN;FAM78B;FANCA;GPX3;HAPLN3;HES4;HEY1;HSD11B1;ICAM5;IGFBP5;ISLR2;JAM2;MDFIC;MEOX1;NKD1;NOTUM;NTSR1;OAZ2;OLFM2;PBK;PDE2A;PIGK;POLQ;PRDX3;PRKCZ;SHH;SLC1A1;SUSD5;TCF7;TMEM121;TMEM256-PLSCR3;TNNT1;TNXB;TVP23B;UNC13A;ZNF100;ZNF92
Cholesterol	TIMP2-KD	Up-regulated	TRANSFAC	M04906	3.82	0.0782	SIN3A (directAnnotation).		12	CCDC85A;CLEC14A;DMD;DTNA;ECM2;LINC01094;LMOD1;MPZL3;SCN2A;SESN1;SLC16A9;ZBTB20
Cholesterol	TIMP2-KD	Up-regulated	TRANSFAC	M06782	3.48	0.0744	ZNF225 (directAnnotation).		17	ABLIM1;CALB2;CLCA2;COLGALT2;DENND5B;DTNA;FBXO32;FGF1;FOXQ1;MEST;MYOCD;NIPAL1;OCRL;PAPPA-AS1;PRR15;TNIK;ZBTB20
Cholesterol	TIMP2-KD	Up-regulated	TRANSFAC	M02117	3.02	0.0692	STAT4 (directAnnotation).		23	ABLIM1;ANKEF1;ANKRD1;C6orf58;CGNL1;DCUN1D3;DENND5B;DRAM1;HMOX1;KIF26B;LMCD1;LRIG3;MGARP;NEDD4;PCDH10;POM121C;RBM47;SCN9A;SESN1;SLC40A1;SSTR1;THBS1;TNIP3
Cholesterol	TNS1-KD	Down-regulated	TRANSFAC	M00986	3.15	0.0445	CHURC1 (directAnnotation).		98	ABI3BP;ABL1;ADAM10;ADCY4;AGTR1;AKAP12;ALDH3B1;ANKK1;ANTXR1;ARRDC1;ARSJ;ATF3;ATF5;ATF6;ATF7IP;BCL2L1;BDNF;BEX2;BFSP1;C14orf28;C1S;CACNG6;CASC15;CDK2AP1;CEPT1;CLCF1;CLDN1;CSGALNACT1;CSMD2;CXCL2;CXCL3;CXCR4;DAPK1;DIO2;DLG4;DMTN;EDA2R;ENOX2;ETF1;ETV1;FGD1;HAPLN3;HAS1;HAS2-AS1;HHIPL1;HIVEP2;HOXB2;HOXD-AS2;HPSE;ICA1L;ITGA10;JAM2;JMJD1C-AS1;KCNJ8;KLHL8;LITAF;MXI1;NCALD;NECTIN3;NRG1;NYNRIN;OAZ1;OCLN;PALLD;PLAC9;PLSCR1;POU6F1;PRR29;PRRX2;PTGS2;RARA-AS1;RASSF5;RCAN1;REL;RHOBTB1;RHOC;RRN3P3;SAMD4A;SEMA3B;SESN2;SIK3;SLC22A4;SMUG1;SOX5;SPACA6;SPATA24;SV2A;TIE1;TNNT1;TNS2;TSC22D1;TUBB6;TVP23C-CDRT4;VASP;XYLT1;ZEB1;ZNF219;ZNF384
Cholesterol	TNS1-KD	Up-regulated	TRANSFAC	M04905	3.41	0.0514	E2F4 (directAnnotation).		269	ACAT2;ACOT11;ACP6;ADAT3;ADD3;ALCAM;AMER1;AMOT;ANKRD13A;ANLN;APLN;AREG;ARHGEF18;ARHGEF3;ARHGEF4;ARL17B;ARL5B;ASF1B;ATAD5;ATP1A1-AS1;AURKB;B3GALT5;BIRC5;BMF;BMPER;BPNT1;BRI3BP;BRIP1;BUB1;BUB1B;C18orf54;C21orf91;CARHSP1;CBX6;CCDC125;CCDC68;CCNB2;CD83;CDC20;CDC45;CDCA5;CDCA8;CDK1;CDKN2C;CELF2;CENPE;CENPM;CENPU;CEP72;CEP85L;CERS1;CKAP2;CKAP2L;CNIH3;CNKSR3;CPOX;CSGALNACT2;CSTF2;CSTF2T;DACT1;DCLK2;DCXR;DDIAS;DENND5B;DEPDC1;DEPDC1B;DHFR;DIXDC1;DLGAP5;DMRTA1;DNMT3B;DSCC1;DUT;EEF2K;EIF5A2;EMP2;EOGT;ERCC6L;ESCO2;EXO1;FABP5;FAM72B;FAM72C;FAM98B;FANCC;FBN1;FGF1;FGF14;FIGNL1;FOXM1;FOXRED2;GALE;GALNT10;GDF5;GINS2;GMDS;GNPDA1;GPAT2;GSTM2;GTF2F2;HILPDA;HJURP;HMGA2;HMGB3;HMGCS1;HMGN1;HMMR;HOXA5;HP1BP3;HPCAL1;HSPA2;HSPA4L;HYI;IGF2BP3;IGFBP3;IL1RAPL1;INTS2;INTS6L;IQGAP3;IRAK1BP1;ISLR2;KAT2B;KCND2;KCNS3;KIAA0040;KIF11;KIF15;KIF18A;KIF20B;KIF23;KIF26B;KIF2C;KIF4A;KRT18;LBR;LDHA;LIPG;LMNB1;LMOD1;LRIG3;LUZP2;MALSU1;MAML1;MAMSTR;MCM6;MECP2;MEST;MICB;MKI67;MPP1;MPP2;MREG;MTERF2;MTUS1;MYBL1;MZT1;NCAPG2;NCAPH;NDC80;NEK6;NEK7;NOL9;NPR3;NR2F2;NREP;NSFP1;NSG1;NT5E;NUF2;OSBPL1A;PAQR7;PDE5A;PDK1;PDLIM1;PET117;PHF6;PHKA1;PI4K2B;PITHD1;PLIN2;PLK1;PLK4;PPP1R13L;PPP1R3E;PRC1;PRELID2;PSRC1;PTBP2;RACGAP1;RAD51AP1;RANGAP1;RBX1;RDX;RHBDL2;RHOBTB3;RNASET2;RND3;RYK;SAMD10;SAPCD2;SATB2;SCD5;SDC1;SGK3;SGO1;SHTN1;SKA1;SLC12A2;SLC16A1;SLC23A2;SLC25A4;SLC29A1;SLC2A1;SLC36A1;SLC39A1;SNCA;SPAG5;SPAG9;SSBP2;ST3GAL5;STK17B;STMN1;SUN2;SYNE2;SYT12;TACC3;TAF7L;TBL1XR1;TCAF2;TFAM;TGIF2;TGM2;THBS1;TICRR;TK1;TMEFF1;TMEM14A;TMEM181;TMEM35A;TOP2A;TPK1;TPM2;TRIM59;TRIM7;TTF2;TTK;TUBB2A;TUBB3;UBE2C;UBE2G2;UBE2T;UNG;UPF1;WDFY1;WEE1;XRN1;ZBTB7C;ZC4H2;ZFP30;ZNF124;ZNF180;ZNF347;ZNF367;ZNF525;ZNF527;ZNF600;ZNF614;ZNF699;ZNF845
Cholesterol	TNS1-KD	Up-regulated	TRANSFAC	M12586	3.35	0.051	MYBL2 (directAnnotation).		189	AADAT;ACAT2;ACOT11;ACP6;AKAP1;AMOT;ANKRD13A;ANLN;APLN;AREG;ARHGEF3;ARHGEF4;ATAD5;ATP1A1-AS1;AURKB;B3GALT5;BIRC5;BMPER;BRI3BP;BRIP1;BUB1B;C17orf75;C18orf54;C21orf91;C2orf88;CABLES1;CARHSP1;CBX6;CCDC125;CCDC68;CD83;CDC45;CDCA8;CDK1;CDKN2C;CELSR1;CENPE;CENPM;CEP72;CEP85L;CKAP2L;CLCN4;CNKSR3;CPOX;CSNK1G1;DACT1;DCLK2;DCXR;DDIAS;DENND5B;DEPDC1;DEPDC1B;DHFR;DLGAP5;DMRTA1;DNAJC9;DNMT3B;DSCC1;DUT;EOGT;ERCC6L;ERMP1;ESCO2;EXO1;FABP5;FAM72B;FANCC;FBN1;FGF1;FIGNL1;FN3KRP;FOXM1;GALE;GINS2;GMDS;GNPDA1;GPAT2;GSTM2;HJURP;HMGB3;HMGCS1;HP1BP3;HSPA2;HSPA4L;HYI;IGF2BP3;IGFBP3;INTS2;INTS6L;JRK;KAT2B;KCND2;KCNS3;KIF15;KIF20B;KIF23;KIF4A;KRT18;LBR;LIPG;LMNB1;LMOD1;LRRC20;MALSU1;MAML1;MAMSTR;MCM6;MECP2;MEST;MKI67;MPP1;MREG;MTERF2;MTUS1;MYBL1;MZT1;NCAPG2;NCAPH;NDC80;NOL9;NPR3;NR2F2;NREP;NSFP1;NSG1;NUF2;PARD6G;PDE5A;PDK1;PDLIM1;PET117;PHKA1;PLIN2;PLK1;PLK4;PPP1R13L;PRC1;PRELID2;RAD51AP1;RANGAP1;RASA2;RDX;RHBDL2;RHOBTB3;RNASET2;SAPCD2;SATB2;SCD5;SGMS2;SGO1;SH3YL1;SHTN1;SLC16A1;SLC23A2;SLC25A13;SLC36A1;SLC39A1;SMIM10;SSBP2;ST3GAL5;STMN1;SUN2;SYNE2;TACC3;TBL1XR1;TCAF2;TGIF2;TGM2;TICRR;TMEM14A;TMEM181;TOP2A;TPM2;TRIM7;UBE2G2;UBE2T;UNG;UPF1;WEE1;XRN1;ZBTB7C;ZFP30;ZNF124;ZNF180;ZNF525;ZNF527;ZNF600;ZNF699;ZNF845
Cholesterol	TNS1-KD	Up-regulated	TRANSFAC	M03862	3.31	0.0508	YBX1 (directAnnotation).	NFYC; PBX3 (inferredBy_MotifSimilarity).	144	ACAT2;AKAP1;ALDH1A3;AMER1;ANP32A;ARHGAP19;ARHGAP33;ARL17B;ARVCF;ASF1B;ASPM;ATP6V1A;BCKDHB;BLM;C2orf88;CCDC125;CCNB2;CDCA2;CDK1;CDKN3;CENPI;CENPM;CERS1;CKAP2L;CLSTN3;COL1A1;CREBRF;CXCL12;CYLD;DBT;DCBLD1;DCBLD2;DCP2;DDIAS;DGAT2;DHCR24;DIXDC1;DLGAP5;DNMT3B;DPF3;EBP;ECE1;FABP5;FAM111B;FAM126B;FAM72B;FAM72C;FKBP5;FOXRED2;GFOD1;GINS2;GPR137C;GRB14;GRK3;HES6;HJURP;HMGB3;HMGCS1;HMGN1;HMMR;HS2ST1;HSPA2;INTS6L;ITSN1;JUN;KCNN4;KCTD7;KIF26B;LIX1L;LMAN2L;LRRC20;MCCC2;MCM3;MECP2;MEGF9;MORF4L2;MPP2;MSH2;MTHFD1;MTMR4;MTR;MVK;MYH10;MYOCD;MYRIP;NARF;NDN;NDRG4;NDUFA5;NEK2;NF2;NUFIP2;PARD6B;PARD6G;PASK;PC;PCBP4;PNPO;PPFIA4;PRR11;PTPRJ;RASSF7;RCAN3;RECQL4;RNFT2;ROGDI;RPS6KA1;SAPCD2;SESN3;SFRP1;SHPK;SHTN1;SLC23A2;SLC39A1;SMARCD3;STOM;SUN2;TACC3;TCEAL7;TICRR;TOP2A;TPM1;TRAF2;TROAP;TSPAN10;TTF2;TUB;TXNDC16;UBE2C;UHRF1;UNG;VIPR1;VMAC;WDCP;XG;XRCC3;ZBTB20;ZFHX3;ZNF175;ZNF345;ZNF367;ZNF491;ZNF503;ZWINT
Cholesterol	TNS1-KD	Up-regulated	TRANSFAC	M02896	3.3	0.0507	SPI1 (inferredBy_Orthology).		308	AADAT;ACAT2;ACP6;ADAMTS12;ADAMTS16;ADCY8;AFF4;AGPS;AKAP1;ALG10B;AMMECR1;ANLN;AP1AR;AREG;ARG2;ARHGEF37;ARHGEF4;ARID3A;ARL4C;ARL5B;ASB2;ASIC1;ATP1A1-AS1;AURKB;B3GALNT1;B3GALT5;BAALC;BAIAP2L1;BARD1;BIK;BOC;BRI3BP;BUB1;C18orf54;C21orf91;CABLES1;CAMSAP2;CARHSP1;CARNMT1;CBX6;CCDC125;CCDC169;CCDC68;CCNA2;CCND1;CDCA7L;CDH10;CDKN2C;CDR2L;CELF2;CELSR1;CENPI;CENPU;CENPV;CERS6;CHSY1;CKAP2;CLCN4;CLDN11;CLDN23;CNKSR3;CPNE7;CRIM1;CRISPLD1;CRISPLD2;CXADR;DACT1;DACT3;DCLK2;DCUN1D3;DCXR;DENND1B;DENND5B;DGAT2;DHRS9;DPF3;DPY19L1;DRAM1;EBPL;ECE1;EDEM1;EEF2K;EFNA3;EGR2;EI24;ELF3;ENDOD1;ENO1;EOGT;ERMP1;FABP5;FAM162A;FAM43B;FAM78A;FAM83G;FANCC;FANCF;FBN1;FECH;FGF1;FGF11;FGF14;FIGNL1;FLVCR2;FN3KRP;FOXRED2;FZD6;GADD45B;GALE;GALNT10;GALNT18;GALNT3;GAN;GDF5;GINS2;GJB2;GKAP1;GMDS;GNPDA1;GPRC5B;GRB14;GRK3;GTF2F2;HCFC2;HERC3;HHAT;HMGCS1;HMGN1;HOXA5;HPS3;HS2ST1;HSPA4L;HSPE1;ID1;ID3;IGF2;IGFBP3;IL17RD;IL1RAP;IMMP2L;ITGA2;KAT2B;KBTBD6;KCNN4;KCNS3;KCTD20;KDR;KIF26B;KIF2C;KIF3A;KIFC1;KIRREL3;KLF15;KLHL4;KREMEN1;LBR;LEPR;LIPG;LMNB1;LRIG3;LRRC20;MAML1;MAP3K1;MCCC1;MCM6;MECP2;MEST;MICB;MINPP1;MPP1;MPP2;MTERF2;MTMR4;MTUS1;MYRIP;N4BP3;NAAA;NARF;NDN;NDRG4;NDUFA5;NEFH;NEFM;NEK7;NEU3;NEURL3;NIPA1;NIPAL1;NPR3;NR2F2;NREP;NSFP1;NSG1;NT5E;NUFIP2;NXN;OAZ2;OIP5-AS1;OLFML3;OSBPL1A;OSGIN1;PAPPA;PAQR5;PARD6G;PDK1;PDLIM1;PER2;PGPEP1;PHKA1;PLCL1;PLEK2;PLIN2;PLK4;POLB;POLE2;PPFIA4;PPP1R13L;PRUNE2;PSEN2;PSRC1;PTGER2;PTPRJ;PYGL;RANGAP1;RASA2;RASD1;RASSF7;RBP1;RDX;RHOBTB3;RTKN2;RYK;SATB2;SCD5;SDC1;SEMA4F;SERGEF;SFRP1;SGCB;SGK3;SGO1;SGPL1;SHTN1;SLC16A3;SLC23A2;SLC25A30;SLC29A1;SLC35D1;SLC44A1;SLC4A4;SMAD9;SMARCD3;SNCA;SPIN4;SSBP2;ST3GAL5;STARD4-AS1;STK33;STMN1;STRBP;SUN2;TBL1XR1;TCAF2;TEAD4;TFAM;TFB1M;TGFBR1;TGM2;TIMM21;TLE2;TMEM117;TMEM14A;TMEM164;TMPO;TNFAIP8L1;TNFAIP8L3;TNFRSF11A;TPM1;TPM2;TRAF2;TRAF5;TRIM7;TRNAU1AP;TUBB2A;TYMS;UHRF1;VAT1L;VWA5A;WASF3;WDFY1;WSB1;XPO4;ZBTB20;ZBTB37;ZBTB43;ZBTB7C;ZDHHC23;ZFHX3;ZFP30;ZNF124;ZNF180;ZNF347;ZNF367;ZNF395;ZNF578;ZNF699;ZNF836;ZWINT
Cholesterol	No siRNA treatment	Down-regulated	TRANSFAC	M01816	4.87	0.0586	ZNF148 (directAnnotation).		138	ABCB9;ACP5;ADAMTS1;ADAMTS5;ANTXR1;AP2A1;APOBEC3C;ARMCX4;BDNF;BTBD2;C1RL;CA9;CABLES1;CACNB3;CARD11;CDC42EP5;CDH10;CDK10;CLIP3;CLSTN3;CNN1;COL1A1;CRYAB;CTSH;CTXN1;CXCR4;CXXC5;DACT3;DCTN1;DDAH1;DGKA;DIO2;DMTN;DNAAF3;DOK5;DTX3;EFNB3;EMILIN1;ENAH;ENG;EPHB6;ERG;FBLIM1;FBLN1;FGF14;GDF5;GGT1;GPR137;GPRASP1;GRAMD1A;GSTM2;HDAC5;HDLBP;HHIP;HSPB1;HSPB2;IFI30;IGFBP5;IL18BP;IL21R;INAFM1;ISLR;ITGA5;KCNJ8;KRT80;LIPE;LOX;MAMDC2;MDK;MECOM;MEGF8;MFAP4;MLPH;MRPL55;MUC1;MXRA8;N4BP2L1;NACAD;NEFM;NEXN;NFATC4;NFIX;NLGN2;NR1H3;NR2F1;NREP;NRXN3;NYNRIN;ODF3B;OLFM2;P3H3;PAPPA;PBXIP1;PCOLCE;PDE5A;PDGFRB;PDLIM2;PELI3;PHLDB3;PLIN2;PODNL1;PRKAR1B;PRKD1;PRRX2;PTGIS;PTK7;RAB33A;RCAN1;RGS3;SALL2;SEMA4A;SIL1;SLC4A4;SMARCD3;SNRPN;SOCS2;STAT5A;SV2A;SYNGR2;TBKBP1;TCF7;TENM2;TESK2;TFEB;TGIF2;THBS3;TMED3;TMEM256;TNIK;TNS2;TPM2;TRIP6;TRPC4;TSPAN6;USP54;YPEL4;ZMYM3;ZNF385A
Cholesterol	No siRNA treatment	Down-regulated	TRANSFAC	M02023	4.76	0.058	MAZ (directAnnotation).		173	AAMDC;ABCA2;ABHD8;ACP5;ADAMTS1;ADAMTS12;ADAMTS3;ADAMTS5;ALDH3B1;ANTXR1;AP2A1;APOBEC3C;ARHGEF3;ARL4D;ARMCX4;ASIC1;ASPHD1;AXL;BDNF;BEX3;BTBD2;C1QTNF5;CACNB3;CARD11;CCDC28B;CD81;CDH10;CDH11;CDH18;CDIP1;CLIP3;CLSTN3;COL1A1;CRYAB;CST1;CTSH;CXCL12;CXCR4;CXXC5;DACT3;DDAH1;DDR1;DGKA;DIO2;DLC1;DMTN;DNAAF3;DOK5;DTX3;EFNB3;EMILIN1;ENAH;ENG;EPHB6;ERG;FBLIM1;FGF14;GGT1;GPR137;GPRASP1;GRAMD1A;GRAMD1B;GSTM2;HDLBP;HHIP;HSPB1;HSPB2;HVCN1;ID3;IFI30;IGF2;IGFBP5;IL11RA;IL21R;INAFM1;IQGAP2;ITGA5;KCND2;KCNJ2;KCNJ8;KCNK2;KRT19;KRT80;LIPE;LIPG;LMCD1;LOX;LRP5;LYL1;LYPD1;MAZ;MECOM;MEGF8;MEOX1;MFAP4;MSC;MTUS1;MUC1;MXRA8;N4BP2L1;NEFM;NEXN;NFATC4;NFIX;NLGN2;NR1H3;NR2F1;NREP;NSG1;NYNRIN;ODF3B;OLFM2;OLFML3;P3H3;PABPC4L;PALLD;PAMR1;PAPPA;PBXIP1;PDGFRB;PDLIM2;PELI3;PHLDA3;PHLDB3;PLPPR2;PODNL1;PRKAR1B;PRKD1;PRRX2;PTGIS;PTGS1;PTK7;PTPRN;RAB33A;RASSF5;RCAN1;RGS3;RNF121;RNF26;RNF41;RPS6KA1;SALL2;SEMA4A;SGK1;SH3RF2;SLC14A1;SMARCD3;SNRPN;SOCS2;SPECC1;SPEG;SRGN;STAT4;STON1;SV2A;SYNGR2;TBKBP1;TBX1;TFEB;TGFB3;THBS2;TMED3;TMEM35A;TMTC2;TNIK;TSPAN6;USP54;VGLL3;WFDC21P;YPEL4;ZMYM3;ZNF503-AS2;ZNF703
Cholesterol	No siRNA treatment	Down-regulated	TRANSFAC	M00649	4.51	0.0566	MAZ (directAnnotation).		173	ACP5;ADAMTS1;ADAMTS12;ADAMTS5;ADCY4;ALDH3B1;ALDOC;AP2A1;APOBEC3C;ARHGEF25;ARMCX4;ASPHD1;AXL;BDNF;BEX3;BTBD2;CABLES1;CACNB3;CARD11;CDC42EP5;CDH10;CDH11;CDH18;CLIC3;CLIP3;CLSTN3;COL1A1;COL3A1;CSGALNACT1;CST1;CTSH;CXCR4;CXXC5;CYP2S1;DACT3;DCTN1;DGKA;DIXDC1;DKK1;DMTN;DOK5;DTX3;DYSF;EFNB3;EGFL7;EMILIN1;EML3;ENAH;EPHB6;ERG;ETFB;FAM3A;FBLIM1;FBLN1;FBXL15;FGF14;FGFRL1;FHL2;GDF5;GGT1;GGT5;GGT7;GPR137;GPRASP1;GRAMD1A;GSTM2;HDAC5;HHIP;HHIP-AS1;HSPB2;HTR1F;HVCN1;IGF2;IGFBP5;IL11RA;IL21R;INAFM1;INPP5D;ISLR2;ISYNA1;KCND1;KCNJ8;KCTD1;KRT19;KRT80;LENG9;LIPG;LMCD1;LMF1;LOX;LTBP3;LYL1;MAP3K6;MATN2;MECOM;MEGF8;MEOX1;MFAP4;MITF;MUC1;MXRA8;N4BP2L1;NACAD;NEFM;NFATC4;NFIX;NKILA;NR1H3;NR2F1;NREP;NRXN3;NSG1;NYNRIN;OLFM2;OPRL1;PALLD;PBXIP1;PDGFRB;PDLIM2;PELI3;PHLDA3;PITPNM1;PLIN2;PLPPR2;PLSCR4;PMEPA1;PODN;PRRX2;PTGIS;PTK7;RAB33A;RASL10B;RASSF5;RFXANK;RGS3;RNF26;RPS6KA1;SALL2;SGK1;SIL1;SLC22A18;SLC27A3;SLC4A4;SNRPN;SPEG;SPON2;ST3GAL5;STAT4;STAT5A;STON1;SV2A;SYNGR2;TAGLN;TENM2;TESK2;TFEB;TGFB2;TGFB3;TGFBI;TGFBR3L;TGIF2;TNIK;TNS1;TNS2;TPM2;TRIP6;TSPAN6;USP54;YPEL4;ZMYM3;ZNF385A;ZNF469;ZNF703
Cholesterol	No siRNA treatment	Down-regulated	TRANSFAC	M07397	4.47	0.0564	ZNF148 (directAnnotation).	SP1 (inferredBy_MotifSimilarity). MAZ; ZBTB17 (inferredBy_MotifSimilarity_n_Orthology).	417	AACS;AAMDC;ABCA7;ABCB9;ABCD1;ABHD8;ACADS;ACP5;ACSF2;ACTA2;ACTG2;ADAM33;ADAMTS1;ADAMTS10;ADAMTS12;ADAMTS3;ADAMTS5;AEBP1;AKT1S1;ALDH3B1;AMOTL2;ANGPT1;ANK1;ANTXR1;AP2A1;ARHGEF17;ARHGEF25;ARHGEF3;ARMCX4;ARSI;ASPHD1;ATOH8;AXL;B3GNT4;BCAR3;BDNF;BEX3;BHLHE41;BLMH;BMF;BTBD2;C14orf93;C1QTNF6;C1RL;C2;CA9;CABLES1;CABYR;CACFD1;CACNB3;CARD11;CASKIN2;CAT;CBX8;CCDC102A;CCDC28B;CD151;CD248;CD34;CD81;CDC42EP5;CDH10;CDH11;CDH18;CDIP1;CDKN2A;CDKN2B;CERS1;CGNL1;CHST6;CLDN14;CLIP3;CLSTN3;CMAHP;CNN1;CNN3;COL1A1;COL5A2;CORO1B;CORO6;CRYAB;CSF1;CST1;CTNNAL1;CTSH;CTXN1;CXCL12;CXCR4;CXXC5;CYB561A3;CYBA;DAAM1;DACT1;DACT3;DBP;DCTN1;DDAH1;DECR2;DEPTOR;DGKA;DHRS3;DIO2;DIXDC1;DLC1;DMKN;DMTN;DNAAF3;DOK5;DSP;DTX3;EBP;ECH1;ECSCR;ECSIT;EDN1;EFEMP2;EFNB3;EHMT2;EMILIN1;EML3;ENAH;ENG;EPHA4;EPHB6;ERG;ETFB;F11R;FAM117A;FAM131C;FAM3A;FAM50B;FAXDC2;FBLIM1;FBLN1;FDFT1;FES;FGF14;FHL2;FKBP7;FLRT3;FZD2;GABARAP;GALT;GAS6;GATA2;GATA2-AS1;GATA6;GATA6-AS1;GDF5;GGT1;GGT7;GLT8D2;GMDS;GMPR;GPC1;GPR137;GPRASP1;GPX3;GRAMD1A;GRAMD1B;GSTM2;GYG2;HAS3;HDHD3;HDLBP;HES1;HEY2;HHIP;HHIP-AS1;HIF1A;HMGCS1;HOXA-AS2;HOXA2;HOXA4;HSPB2;HYAL1;ID3;IFI30;IGF1;IGF2;IGFBP5;IL11RA;IL21R;IL4I1;INAFM1;INPP5D;IQCD;IQGAP2;ISLR;ISLR2;ISYNA1;ITGA10;ITGA5;ITM2C;JAM2;KCNAB2;KCNAB3;KCND1;KCND2;KCNE4;KCNJ8;KCNK2;KIF26B;KLHDC8B;KRT18;KRT19;KRT8;KRT80;LGALS1;LIPE;LMCD1;LMF1;LOX;LOXL2;LRP5;LXN;LYL1;LYPD1;MAGED1;MAGED4B;MARK4;MAZ;MECOM;MEGF8;MEOX1;MFAP4;MGARP;MICAL2;MITF;MLPH;MMP15;MSC;MSI2;MTERF2;MUC1;MXRA8;MYL6B;N4BP2L1;NACAD;NCKAP5L;NDRG4;NEDD9;NEFM;NEXN;NFATC4;NFIX;NFKBIL1;NIPSNAP1;NKILA;NLGN2;NME4;NOX4;NPC2;NPDC1;NR1H3;NR2F1;NR4A1;NREP;NRXN3;NSG1;NYNRIN;OCEL1;ODF3B;OLFM2;OLFML3;OXTR;P3H3;P4HTM;PABPC4L;PALLD;PALMD;PAPPA;PBX1;PBXIP1;PCBP4;PCOLCE;PCSK4;PDE5A;PDGFRB;PDK2;PDLIM2;PDLIM7;PELI3;PER1;PHKA1;PHLDA3;PHLDB3;PHYHIP;PIANP;PIDD1;PIM1;PITPNM1;PKNOX2;PLCD1;PLPPR2;PLXDC2;PMEPA1;PNPLA6;PODNL1;PPFIBP2;PPP1R12B;PRKAR1B;PRKCZ;PRKD1;PRR5;PRR5L;PRRT1;PRRT2;PRRX2;PRSS12;PTGIS;PTGS1;PTK7;PTPRN;PTTG1;PTX3;RAB33A;RAB34;RASL10B;RASSF5;RASSF9;RBM24;RCAN1;RECK;REEP6;RGS3;RNF26;RPS6KA1;RSPO3;SALL2;SAMD14;SCARF2;SCX;SEMA4A;SERPINH1;SESN1;SFRP4;SGIP1;SGK1;SH3RF2;SHISA4;SIL1;SIX5;SLC12A7;SLC14A1;SLC22A17;SLC27A3;SLC37A4;SLC43A1;SLC4A4;SLC6A8;SLC7A8;SMAD7;SMAD9;SMARCD3;SMIM10L2B;SNRPN;SOCS2;SPECC1;SPEG;SPSB3;SRGN;ST3GAL5;STON1;SULF1;SV2A;SYNGR2;TAGLN;TBC1D2;TBCE;TBKBP1;TBX1;TCEA2;TCEA3;TCF7;TENM2;TESK2;TFAP2A;TFEB;TGFB1;TGFB3;TGIF2;THBS2;TLE2;TLE4;TMED3;TMEM161A;TMEM178B;TMEM256;TMTC2;TNIK;TNS2;TPCN1;TPM2;TRAP1;TRAPPC6A;TRIM6;TRIP6;TRPA1;TRPC4;TSPAN10;TSPAN6;TXNDC16;UBL7;USP54;VCAM1;VGLL3;VIPR1;WNK4;YPEL4;ZFHX4-AS1;ZMYM3;ZNF385A;ZNF414;ZNF503;ZNF503-AS2;ZYX
Cholesterol	No siRNA treatment	Down-regulated	TRANSFAC	M07344	4.29	0.0555	ZIC1 (directAnnotation).		261	ABCA2;ACOX2;ACP5;ACSS2;ADAMTS1;ADAMTS12;ADAMTS5;ADCY4;AJUBA;ALDH3B1;ALDH4A1;AMOTL2;ANK1;AP2A1;APOBEC3C;ARHGDIB;ARHGEF25;ARHGEF28;ARHGEF3;ARID5A;ARMCX4;ASPHD1;AXL;BAG2;BCAR3;BDNF;BTBD2;C1QTNF5;C1RL;CA9;CABLES1;CACNB3;CACNG6;CARD11;CASKIN2;CCDC85A;CD34;CDA;CDC42EP5;CDH10;CDH18;CDKN2A;CLCN5;CLDN14;CLIC3;CLIP3;CLSTN3;CNN1;COL1A1;COL3A1;COL8A1;CORO6;CRISPLD1;CRYAB;CST1;CTSH;CXCR4;CXXC5;DAB2IP;DACT3;DDR1;DIO2;DIXDC1;DKK1;DLC1;DMKN;DMTN;DOK5;DTX3;DYSF;EFNB3;EGFL7;EMILIN1;ENAH;ENG;EPHB6;ERG;ETFB;ETNK2;FAM43A;FBLIM1;FBLN1;FGF14;FGFRL1;FGL2;FLRT3;GAS1;GGT1;GGT5;GGT7;GPC1;GPR137;GPRASP1;GPRC5A;GPRC5B;GPX3;GRAMD1A;GRAMD1B;GSN;GSTM2;HDAC5;HHIP;HHIP-AS1;HSPB2;HVCN1;ID3;IFI30;IGF2;IGFBP5;IL21R;INAFM1;INPP5D;IQGAP2;ISLR2;ISYNA1;ITGA10;ITGA5;JAM2;KCNAB2;KCND1;KCNJ8;KCTD1;KRT80;LAMA4;LIMCH1;LINC01503;LIPG;LOX;LOXL2;LY6E;LYL1;MAGI1;MAMDC2;MAP3K8;MDK;MECOM;MEOX1;MFAP4;MGARP;MIR100HG;MITF;MMP15;MROH1;MSC;MSI2;MTA1;MTUS1;MUC1;MXRA8;MYL9;N4BP2L1;NEFM;NEK7;NEXN;NFATC4;NFIX;NLGN2;NPPB;NR1H3;NR2F1;NR4A1;NREP;NRXN3;NSG1;NXPH3;NYNRIN;ODF3B;OLFM2;OPLAH;P2RY6;P3H3;PALLD;PAMR1;PAPPA;PBXIP1;PCAT6;PCBP2;PDGFRB;PDLIM2;PELI3;PHLDA3;PHLDB3;PHYHIP;PLSCR4;PLXNB1;PMEPA1;PNPLA6;PODNL1;PRKAR1B;PRKCZ;PRR15;PRR16;PRR5L;PRR7;PRRT1;PRRX2;PTGIS;PTK7;RAB33A;RAB34;RASL10B;RASSF5;RCAN1;REEP6;RGS3;RNF26;RPS6KA1;SALL2;SDC2;SEMA6C;SERINC2;SERPINH1;SESN1;SFRP4;SGIP1;SH3RF2;SHF;SIL1;SLC12A8;SLC14A1;SLC37A4;SLC4A4;SLC9A3R2;SMAD7;SMARCD3;SNCG;SNRPN;SOCS2;STAP2;STAT5A;STON1;SULF1;SV2A;SYNGR1;TAGLN;TBKBP1;TBX1;TCF7;TENM2;TFEB;TGFB2;TGFBR3L;TGIF2;THBS2;TMED3;TMTC2;TNIK;TNS1;TNS2;TP53INP2;TPM2;TRIP6;TRPC4;TSPAN6;VGLL3;XG;YPEL4;ZMYM3;ZNF385A;ZNF469;ZNF503-AS2
Cholesterol	No siRNA treatment	Down-regulated	TRANSFAC	M07297	4.27	0.0554	MAZ (directAnnotation).		382	AACS;AAMDC;ABCA7;ABCB9;ABHD8;ACP5;ACSF2;ACSS2;ADAMTS1;ADAMTS10;ADAMTS12;ADAMTS3;ADAMTS5;ADCY4;AEBP1;AHCY;AIP;AKAP8L;AKT1S1;ALDH1B1;ALDH3B1;ALDOC;ANGPT1;ANKRD1;ANTXR1;AP2A1;ARHGEF17;ARHGEF25;ARHGEF3;ARID5B;ARMCX4;ARSI;ASIC1;ASPHD1;AXL;BCAR3;BDNF;BEX3;BLMH;BMF;BSG;BTBD2;C14orf93;C1QTNF5;C1QTNF6;C1RL;CA9;CABLES1;CABYR;CACNB3;CARD11;CASKIN2;CBX8;CCDC102A;CCDC81;CCNG1;CD248;CD34;CDC42EP5;CDH10;CDH11;CDH18;CDIP1;CDKN2A;CDKN2B;CGNL1;CLDN14;CLIP3;CLN3;CLSTN3;CNN1;COL1A1;COL1A2;COL3A1;CRYAB;CSDC2;CSF1;CSGALNACT1;CST1;CTSH;CXCR4;CXXC5;DAAM1;DAB2IP;DACT3;DBP;DCTN1;DDAH1;DDR1;DGKA;DIO2;DIXDC1;DKK1;DLC1;DMKN;DMTN;DNAAF3;DNASE1L1;DOK5;DRAM1;DTX3;DYSF;ECSCR;EDN1;EFEMP2;EFNB3;EHMT2;EMILIN1;EML3;ENAH;ENG;EPHB6;EPHX1;ERG;ETFB;FAM131C;FAM20A;FAM3A;FAXDC2;FBLIM1;FBLN1;FBLN5;FDFT1;FES;FGF14;FHL2;FKBP7;FLRT3;FPR1;FZD2;GAB2;GAS6-AS1;GATA2;GATA6;GATA6-AS1;GBGT1;GDF5;GGT1;GGT5;GGT7;GMPR;GPR137;GPRASP1;GPX3;GRAMD1A;GRAMD1B;GSTM2;HDAC5;HDLBP;HES1;HHIP;HHIP-AS1;HMGCS1;HOXA-AS2;HOXA2;HOXA3;HR;HSPB2;HTR1F;HVCN1;ID1;ID3;IFI30;IGF1;IGF2;IGFBP5;IL11RA;IL21R;INAFM1;INPP5D;IQCD;IQGAP2;ISLR;ISLR2;ISYNA1;ITGA11;ITGA5;ITGBL1;JUP;KCND1;KCND2;KCNJ8;KCNK2;KCTD1;KIRREL3;KRT19;KRT7;KRT8;KRT80;LASP1;LGALS1;LIMK2;LIMS2;LINC00607;LINC00968;LIPE;LITAF;LMCD1;LMF1;LMO7;LOX;LOXL1;LOXL2;LYL1;LYNX1;LYPD1;MAGED1;MAGED4B;MAMSTR;MAP2K2;MAP3K6;MARK4;MATN2;MAZ;MECOM;MEGF8;MEOX1;MFAP4;MFSD3;MGARP;MGST2;MITF;MLPH;MMP15;MSC;MSI2;MTA1;MTERF2;MUC1;MXRA5;MXRA8;MYL9;N4BP2L1;NACAD;NCKAP5L;NEFM;NEXN;NFATC4;NFIX;NIPSNAP1;NLGN2;NPDC1;NR1H3;NR2F1;NR4A1;NREP;NRXN3;NSG1;NXPH3;NYNRIN;ODF3B;OLFM2;OLFML3;OPRL1;OXTR;P2RY6;P3H3;PABPC4L;PALLD;PAPPA;PBXIP1;PCOLCE;PCSK4;PDE1C;PDE5A;PDGFRB;PDLIM2;PDZRN3;PELI3;PHLDA3;PHLDB3;PICK1;PITPNM1;PLCD1;PLPPR2;PLSCR4;PLXNB1;PNPLA3;PNPLA6;PODN;PODNL1;PPP1R12B;PRKCSH;PRKCZ;PRKD1;PRR5;PRR5L;PRRT1;PRRT2;PRRX2;PRSS12;PTGDS;PTGIS;PTGS1;PTK7;PTTG1;PTX3;RAB33A;RASL10B;RASSF5;RBM24;RCAN1;REEP6;RGS3;RHOD;RNF26;RNLS;ROM1;RPS6KA1;SALL2;SAMD14;SEMA4A;SERPINH1;SESN1;SGIP1;SGK1;SH3RF2;SIL1;SLC12A7;SLC22A17;SLC27A3;SLC2A12;SLC37A4;SLC4A4;SLC9A3R2;SLC9A5;SMARCD3;SNRPN;SOCS2;SPECC1;SPEG;SPON2;SRGN;SSC5D;ST3GAL5;ST6GALNAC6;STAP2;STAT4;STAT5A;STON1;SV2A;SYNGR2;TAGLN;TBKBP1;TBX1;TENM2;TESK2;TFEB;TGFB1;TGFB3;TGFBI;TGIF2;THBS2;THBS3;TINAGL1;TMED3;TMEM256;TMEM35A;TMTC2;TNIK;TNS1;TNS2;TPCN1;TPM2;TRIM6;TRIP6;TRO;TRPA1;TRPC4;TSPAN6;USP54;VCAM1;VGLL3;WFS1;YPEL4;ZMYM3;ZNF385A;ZNF469;ZNF503;ZNF503-AS2;ZNF580;ZNF836
Cholesterol	No siRNA treatment	Down-regulated	TRANSFAC	M01733	4.13	0.0546	MZF1 (directAnnotation).		369	ABCA7;ABCD1;ACP5;ADAMTS1;ADAMTS10;ADAMTS12;ADAMTS2;ADAMTS5;ADCY4;AHCY;AJUBA;AK1;ALDH3B1;ALPK2;AMOTL2;ANK1;ANTXR1;AP2A1;APCDD1L;APOBEC3C;ARHGEF25;ARHGEF28;ARHGEF3;ARID5A;ARMCX4;ASPHD1;B3GNT9;BAG2;BAIAP2L1;BCAM;BCAR3;BCORL1;BDNF;BEX3;BLMH;BMP6;BTBD2;C1orf198;C1QTNF5;C1RL;C9orf116;CABLES1;CABYR;CACNB3;CALHM2;CARD11;CASKIN2;CCDC28B;CCDC81;CCDC85A;CD320;CD81;CDC42EP5;CDH10;CDH18;CDK10;CDKN2B;CERS1;CLIP3;CLSTN3;CMAHP;CNN3;COL1A1;COL4A1;COL4A2;CRABP2;CREB3L1;CRISPLD1;CST1;CTSH;CTXN1;CXXC5;CYBA;D2HGDH;DAAM2;DACT3;DCTN1;DDR1;DEPTOR;DIO2;DIXDC1;DLC1;DMTN;DNAJB5;DNASE1L1;DOK5;DTX3;DYSF;ECM1;EGFL7;EHD2;ELN;EMILIN1;ENAH;ENG;EPHX1;EPSTI1;ERG;ETFB;F10;F11R;FAAP100;FABP4;FADS2;FAM171A2;FAM200B;FAM234A;FAXDC2;FBLIM1;FDXR;FES;FGD4;FGF1;FGF14;FGFRL1;FGL2;FUZ;GABARAP;GAMT;GATA2;GATA2-AS1;GCAT;GGT1;GGT5;GLIS2;GLT8D2;GMPR;GPR137;GPRC5A;GPX3;GRAMD1A;GRIK2;GSTM4;GSTP1;HAPLN3;HDAC10;HDAC5;HDLBP;HEY1;HLA-DMA;HMGCS1;HPD;HSPB1;HTR1F;ID3;IDH2;IFI30;IFITM1;IFITM2;IGF2;IGFBP5;IGFL3;IL11RA;IL18BP;IL21R;IL27RA;INAFM1;INO80B;INPP5D;ISLR2;ISYNA1;ITGA10;ITGA5;ITGBL1;ITM2C;KANK1;KAZALD1;KCNAB2;KCND1;KCNK2;KCTD1;KCTD12;KLHL38;KRT19;KRT80;LIPG;LMF1;LMO7;LMO7-AS1;LOX;LUM;LYL1;LYPD1;MALL;MAMDC2;MAP3K8;MATN2;MAZ;MCAM;MDK;MECOM;MEOX1;MFAP3L;MFAP4;MGARP;MGP;MITF;MLPH;MRAP2;MRPS2;MSI2;MTA1;MUC1;MXRA8;MYL9;N4BP2L1;NDRG4;NEFM;NEGR1;NEXN;NFATC4;NFIX;NGF;NLGN2;NME4;NPB;NR1H3;NR2F1;NR4A1;NREP;NUDT14;NXPH3;NYNRIN;ODF3B;OLFM2;OPLAH;P2RY6;P3H4;P4HA3;PABPC4L;PALLD;PAPPA;PBXIP1;PC;PCAT6;PCBP2;PCDH10;PCDH18;PCYT2;PDE5A;PDGFRB;PDK2;PDLIM2;PELI3;PENK;PHLDA3;PHLDB3;PI16;PIANP;PIEZO1;PIK3IP1;PITPNM1;PKNOX2;PLEKHA4;PLEKHM2;PLIN2;PLPP1;PLPP4;PLPPR2;PLXNB1;PMEPA1;PNPLA7;PODN;PODNL1;PPP1R13L;PRC1-AS1;PRKAR1B;PRKCZ;PRKD1;PRR16;PRR7;PRRX2;PRSS12;PSG5;PTGIS;PTK7;PTPRB;PTX3;QPRT;RAB33A;RAB34;RASA4;RASA4B;RASSF5;RCAN1;RGS3;RPS6KA1;SALL2;SDC2;SEMA6C;SERINC2;SERPINE2;SERPINH1;SESN1;SFRP4;SGIP1;SHF;SHISA3;SLC12A4;SLC14A1;SLC25A1;SLC27A1;SLC2A12;SLC37A4;SLC43A2;SLC5A2;SLC7A8;SLC9A3R2;SLC9A5;SMAD7;SMARCD3;SNCG;SPEG;SPTBN2;SRGN;SSC5D;ST6GALNAC6;STARD4-AS1;STAT5A;SULF1;SV2A;TAGLN;TCEA2;TENM2;TFAP2A;TFEB;TGFBI;TGFBR3L;TGIF2;THY1;TINAGL1;TLE2;TMCC2;TMED3;TMEM119;TMEM121;TMEM35A;TMEM59L;TNFSF4;TNIK;TNS1;TNS2;TP53INP2;TPM2;TRIM6;TRIP6;TRPC4;TSHZ2;TSPAN10;TSPAN8;TSPY26P;TST;UBXN11;USP54;VCAM1;VGLL3;VPS51;VWA5A;WBP2;XG;YPEL4;ZDHHC24;ZMYM3;ZNF385A;ZNF423;ZNF496;ZNF503-AS2;ZNF580;ZSCAN31
Cholesterol	No siRNA treatment	Down-regulated	TRANSFAC	M00083	4.01	0.054	MZF1 (directAnnotation).		301	ABCA2;ABCB9;ABCD1;ACSS2;ADAMTS1;ADAMTS10;ADAMTS12;ADAMTS2;ADAMTS5;ADCY4;AJUBA;AK1;ALDH3B1;ALPK2;ANTXR1;AP2A1;APOBEC3C;ARHGDIB;ARHGEF25;ARHGEF28;ARHGEF3;ARMCX4;ASPHD1;AXL;B3GNT9;BAIAP2L1;BCAM;BDNF;BEX3;BMP6;BOK;BTBD2;C1QTNF5;CABLES1;CABYR;CACNB3;CALHM2;CARD11;CCDC28B;CCDC81;CCDC85A;CD320;CD81;CDC42EP5;CDH10;CDH18;CDH2;CDK10;CDKN2B;CHID1;CLIP3;CLSTN3;CMAHP;COL1A1;COL4A1;COL4A2;COL5A2;CRABP2;CREB3L1;CRISPLD1;CST1;CTSH;CXXC5;DAAM2;DACT1;DACT3;DCXR;DDR1;DIO2;DIXDC1;DLC1;DMTN;DOK5;DTX3;ECM1;ECSCR;EFEMP1;EFNB3;EHMT2;ELN;EMILIN1;ENAH;EPDR1;ERG;ETFB;F10;F11R;FABP4;FAM171A2;FAM200B;FAM234A;FBLIM1;FBLN1;FDFT1;FDXR;FGF1;FGF14;FGFRL1;FHL2;FHL3;FLNC;GATA2;GATA2-AS1;GCAT;GGN;GGT5;GLT8D2;GMDS;GMPR;GPR137;GPX3;GRAMD1A;GSN;HAPLN3;HDAC10;HDAC5;HDLBP;HHIP;HSPB2;HTR1F;ID3;IFI30;IFITM1;IFITM2;IFITM3;IGFBP5;IGFL3;IL11RA;IL21R;IL27RA;IL4I1;INAFM1;IQCD;ISLR2;ISYNA1;ITGA10;ITGA5;ITM2C;JAM2;KAZALD1;KCND1;KCNJ8;KCNK2;KCTD1;KCTD12;KRT19;LIPG;LOX;LOXL1;LRRC73;LYL1;LYPD1;MALL;MAP3K8;MAPK10;MATN2;MAZ;MCAM;MECOM;MEOX1;MFAP3L;MFAP4;MGARP;MICAL2;MIF;MSC;MSI2;MTA1;MUC1;MXRA8;MYL9;N4BP2L1;NEFM;NEGR1;NEXN;NFATC4;NFIX;NHLRC4;NLGN2;NR1H3;NR2F1;NREP;NRXN3;NSG1;NUDT14;NYNRIN;ODF3B;OLFM2;OPLAH;OR2A9P;P3H3;P4HA3;PABPC4L;PALLD;PAMR1;PAPPA;PBXIP1;PC;PCDH10;PDE5A;PDGFRB;PDLIM2;PDZRN3;PELI3;PENK;PHLDA3;PHLDB3;PHYHIP;PI16;PIANP;PIK3IP1;PITPNM1;PKNOX2;PLEKHA4;PLPP1;PLPPR2;PODN;PODNL1;PRKAR1B;PRKD1;PRRX2;PRSS12;PTGIS;PTK7;PTMS;PTPRB;PTPRN;PTX3;RAB33A;RAB34;RASSF9;RCAN1;REEP2;RGS3;RNF26;RPS6KA1;SALL2;SCX;SERPINE2;SERPINH1;SESN1;SFRP4;SGIP1;SHF;SLC14A1;SLC17A5;SLC2A12;SLC4A4;SLC5A2;SLC9A3R2;SLC9A5;SMAD7;SMARCD3;SNRPN;SRGN;SSC5D;ST6GALNAC6;STAT5A;STON1;SV2A;TAGLN;TCEA2;TENM2;TFAP2A;TFEB;TGFB2;TGFBI;TGFBR3L;TINAGL1;TLE2;TMCC2;TMED3;TMEM119;TMEM256;TMEM35A;TNIK;TNS2;TP53INP2;TPCN1;TRIM6;TRIP6;TRO;TSPAN6;TSPAN8;TSPY26P;UBXN11;USP35;USP54;VIPR1;VPS51;VWA5A;WBP2;WNT5B;YPEL4;ZMYM3;ZNF385A;ZNF423;ZNF503;ZNF503-AS2;ZNF580;ZSCAN31
Cholesterol	No siRNA treatment	Down-regulated	TRANSFAC	M02281	3.94	0.0536	SP1 (directAnnotation).	KLF10; KLF13; KLF9; ZBTB17 (inferredBy_MotifSimilarity). MAZ; SP5 (inferredBy_MotifSimilarity_n_Orthology).	443	AACS;AAMDC;ABCB9;ABCD1;ABHD8;ACADS;ACP5;ACSF2;ACTA2;ACTN1;ADAMTS1;ADAMTS10;ADAMTS12;ADAMTS3;ADAMTS5;ADCY4;AEBP1;AHCY;AKAP8L;AKT1S1;ALDH3B1;ALDOC;ANGPT1;ANK1;ANKRD35;ANTXR1;AP2A1;APOBEC3C;ARHGDIB;ARHGEF25;ARHGEF3;ARL4D;ARMCX4;ASIC1;ASPHD1;ATOH8;AVPI1;AXL;BAIAP2L1;BCAR3;BDNF;BEX3;BHLHE41;BMF;BSG;BTBD2;C14orf93;C1QTNF5;C1QTNF6;C1RL;CABLES1;CABYR;CACNB3;CARD11;CASKIN2;CBX8;CCDC102A;CCDC28B;CCDC85A;CCNG1;CD248;CD34;CDC42EP5;CDH10;CDH11;CDH18;CDIP1;CDKN2A;CDKN2B;CGNL1;CITED2;CLDN14;CLIP3;CLSTN3;CNN1;CNN2;COL1A1;COL5A2;CORO1B;CORO6;CRABP2;CRISPLD1;CRYAB;CST1;CTNNAL1;CTSH;CTXN1;CXCL12;CXCR4;CXXC5;CYP2S1;DAAM1;DAAM2;DAB2IP;DACT3;DCTN1;DCXR;DDAH1;DDR1;DECR2;DEPTOR;DGKA;DHRS3;DIO2;DIXDC1;DKK1;DLC1;DMKN;DMTN;DNAAF3;DNASE1L1;DOK5;DSP;DTX3;EBP;ECM1;ECSCR;EDN1;EFEMP2;EFNB3;EHMT2;EMILIN1;EML3;ENAH;ENG;EPDR1;EPHB3;EPHB6;ERG;ETFB;ETNK2;F11R;FAM117A;FAM131C;FAM20C;FAM3A;FAM43A;FAXDC2;FBLIM1;FBLN1;FDXR;FES;FGF14;FHL2;FHL3;FKBP7;FPR1;FZD2;GABARAP;GALT;GATA2;GATA2-AS1;GATA6;GATA6-AS1;GBGT1;GCAT;GDF5;GGT1;GGT5;GGT7;GLT8D2;GMPR;GPC1;GPR137;GPRASP1;GPX3;GRAMD1A;GRAMD1B;GSTM2;GYG2;HAGHL;HAPLN3;HDAC10;HDAC5;HDLBP;HES1;HEY1;HHIP;HHIP-AS1;HMGCS1;HOXA-AS2;HOXA5;HR;HSD17B7;HSPB1;HSPB2;HTR1F;HVCN1;HYAL1;ID3;IFI30;IGF2;IGFBP4;IGFBP5;IL11RA;IL21R;IL4I1;INAFM1;INPP5D;IQCD;IQGAP2;IRS2;ISLR2;ISYNA1;ITGA10;ITGA5;JAM2;KAZALD1;KCND1;KCND2;KCNJ8;KCNK2;KCTD1;KCTD12;KDELR1;KDELR3;KIRREL3;KRT18;KRT19;KRT7;KRT8;KRT80;LENG9;LGALS1;LIMCH1;LINC01503;LIPE;LMCD1;LMF1;LOX;LOXL1;LOXL2;LRRC32;LTBP3;LXN;LYL1;LYPD1;MAGED4B;MAP2K2;MARCKSL1;MARK4;MATN2;MAZ;MDK;MECOM;MEGF8;MEOX1;MFAP4;MFAP5;MGARP;MLPH;MMP15;MPND;MSC;MSI2;MTERF2;MUC1;MXRA8;MYL9;N4BP2L1;NACAD;NADSYN1;NCKAP5L;NDRG4;NEFM;NEK7;NEXN;NFATC4;NFIX;NGF;NHLRC4;NIPSNAP1;NKILA;NLGN2;NPPB;NPR3;NR1H3;NR2F1;NR4A1;NREP;NRXN3;NSG1;NYNRIN;OBSL1;OCEL1;ODF3B;OLFM2;OLFML3;OPRL1;P2RY6;P3H3;PABPC4L;PACS1;PALLD;PALMD;PAMR1;PAPPA;PBXIP1;PCAT6;PCOLCE;PDE5A;PDGFRB;PDLIM2;PDLIM7;PELI3;PHLDA3;PHLDB3;PIANP;PIDD1;PIM1;PITPNM1;PKNOX2;PLA2G6;PLCD1;PLIN2;PLPPR2;PLSCR4;PLXNB1;PLXND1;PMEPA1;PODN;PODNL1;POLR2E;PPFIBP2;PPM1H;PPP1R12B;PPP1R13L;PRKAR1B;PRKD1;PRR5;PRR5L;PRRT2;PRRX2;PRSS12;PTGDS;PTGIS;PTGS1;PTK7;PTPRN;PTTG1;RAB33A;RAB34;RAB3A;RASSF5;RBM24;RBPMS;RCAN1;RECK;REEP6;RFXANK;RGS3;RHOD;RNF26;RNF41;RPS6KA1;SALL2;SCX;SEMA4A;SERPINH1;SESN1;SGIP1;SGK1;SH2B1;SH3RF2;SHF;SHISA4;SIL1;SIX5;SLC12A8;SLC22A17;SLC22A18;SLC37A4;SLC43A1;SLC4A4;SLC7A8;SLC9A3R2;SMAD9;SMARCD3;SMIM10L2B;SNCA;SNRPN;SOCS2;SPATA13;SPECC1;SPEG;SRGN;ST3GAL5;STAT4;STAT5A;STK38L;STON1;SV2A;SYNGR2;TAGLN;TBCE;TBKBP1;TCEA2;TECR;TENM2;TESK2;TFEB;TGFB1;TGIF2;THBS1;THBS2;THBS3;TINAGL1;TMCC2;TMED3;TMEM178B;TMEM256;TMEM35A;TMTC2;TNFSF4;TNIK;TNS1;TNS2;TPM2;TRIM6;TRIP6;TRPC4;TSHZ2;TSPAN6;TSPY26P;UAP1L1;USP54;VCAM1;VGLL3;VIPR1;WFS1;YPEL4;ZFHX4-AS1;ZMYM3;ZNF385A;ZNF414;ZNF469;ZNF503;ZNF503-AS2;ZNF524;ZNF580;ZNF703;ZNF836;ZYX
Cholesterol	No siRNA treatment	Down-regulated	TRANSFAC	M09727	3.84	0.0531	DDX20 (directAnnotation).	MAZ (inferredBy_MotifSimilarity).	253	AAMDC;ACP5;ACSS2;ACTN1;ADAMTS1;ADAMTS12;ADAMTS3;ADAMTS5;ADCY4;AEBP1;AJUBA;ALDH18A1;ALDH3B1;ALDOC;ANGEL1;ANTXR1;AP2A1;APOBEC3C;ARHGDIB;ARHGEF3;ARID5A;ARMCX4;ASB2;ASIC1;ASPHD1;ATOH8;AXL;B4GAT1;BBS1;BDNF;BTBD2;C1QTNF5;C1QTNF6;C1RL;CA9;CACNB3;CARD11;CASKIN2;CCDC81;CDA;CDC42EP1;CDH11;CDH18;CDKN2A;CEBPD;CGNL1;CHID1;CLEC11A;CLIP3;CLSTN3;CMAHP;CNN2;COL1A1;CSF1;CSGALNACT1;CSRP2;CST1;CTSH;CXCR4;CXXC5;DAAM1;DDR1;DGKA;DIO2;DMKN;DMTN;DOK5;DTX3;EFNB3;EFS;EMILIN1;ENAH;EPHB6;ERG;ETFB;F11R;FAM131C;FAM167B;FAXDC2;FBLIM1;FBLN5;FDXR;FES;FGF14;FHL2;FOXC2;GATA2;GATA2-AS1;GGT5;GGT7;GPR137;GPRASP1;GPRC5A;GPRC5B;GRAMD1A;GRAMD1B;GREM1;GSTP1;HAPLN1;HAPLN3;HAS3;HDLBP;HHIP;HOXA3;HTR1F;ID3;IFITM2;IGFBP5;IL11RA;IL18BP;IL21R;INAFM1;IQGAP2;ISLR;ITGA10;ITGA5;ITM2C;KAZALD1;KCND1;KCND2;KCNJ8;KCTD1;KRT7;KRT8;KRT80;LAMA4;LAYN;LENG9;LINC00968;LMCD1;LOX;LOXL1;LRP5;LYL1;LYPD1;MALL;MAMSTR;MAP3K8;MECOM;MFAP4;MGARP;MLPH;MSC;MXRA5;MYL9;N4BP2L1;NEXN;NFATC4;NFIX;NLGN2;NPPB;NR1D1;NR1H3;NR2F1;NREP;NRXN3;NSG1;NUDT14;NXN;NXPH3;NYNRIN;ODF3B;OLFM2;OLFML3;P2RY6;P3H3;PAMR1;PAPPA;PBXIP1;PC;PDE1C;PDE5A;PDGFRB;PDK2;PDLIM2;PDZRN3;PELI3;PER1;PHLDB3;PHYHIP;PITPNM1;PLPPR2;PLSCR4;PLTP;PLXDC2;PLXNB1;PPP1R12B;PPP1R13L;PRKAR1B;PRRT1;PRRT2;PRRX2;PTGIS;PTGS1;RAB33A;RAB34;RASL10B;RBMS3;RFXANK;RGS3;RPS6KA1;RUSC2;SALL2;SEMA4A;SEMA6C;SGK1;SH3RF2;SHF;SLC12A8;SLC22A17;SLC27A3;SLC37A4;SLC43A1;SLC43A2;SLC44A1;SLC4A4;SMAD7;SMARCD3;SNCA;SNCG;SNRPA;SPEG;ST6GALNAC6;STAT4;STAT5A;SV2A;SYNGR2;TBKBP1;TBX1;TENM2;TFEB;TGFB1I1;TGFB3;THBS2;THY1;TINAGL1;TMEM35A;TMTC2;TNIK;TNS1;TNS2;TRIP6;TRPC4;USP54;VGLL3;VTN;YIF1A;YPEL4;ZMYM3;ZNF385A;ZNF469;ZNF503;ZNF503-AS2
Cholesterol	No siRNA treatment	Down-regulated	TRANSFAC	M07040	3.82	0.053	KLF4 (directAnnotation).		217	ABCA2;ABCB9;ACP5;ACSS2;ADAMTS1;ADAMTS12;ADAMTS5;ADCY4;AEBP1;AHCY;ALDH3B1;ANGPT1;ANTXR1;AP2A1;APOBEC3C;ARHGDIB;ARHGEF3;ARMCX4;ASIC1;ASPHD1;AXL;BDNF;BEX3;BTBD2;CACNB3;CARD11;CASKIN2;CCDC81;CD248;CD34;CDA;CDH10;CDH11;CDH18;CDK10;CDKN2A;CLDN14;CLEC11A;CLIP3;CLSTN3;CNN2;COL1A1;COL8A1;CREB3L1;CSF1;CSGALNACT1;CST1;CTSH;CXCR4;CXXC5;DACT3;DDR1;DGKA;DIO2;DKK1;DMTN;DNAAF3;DNASE1L1;DOK5;DTX3;EFNB3;EMILIN1;EML3;ENAH;EPHB6;ERG;ETFB;FAM3A;FBLIM1;FES;FGF14;GAB2;GBGT1;GGT7;GPR137;GPRASP1;GPRC5B;GRAMD1A;GSTM2;HAPLN3;HDAC5;HDLBP;HHIP;IFI30;IGF2;IGFBP5;IL11RA;INAFM1;ISLR;ISLR2;ISYNA1;ITGA10;ITGA5;JUP;KCND1;KCNJ8;KRT19;KRT7;KRT8;KRT80;LIPE;LIPG;LMCD1;LOX;LOXL1;LOXL2;LYL1;LYNX1;LYPD1;MALL;MAP3K8;MECOM;MFAP4;MLPH;MSC;MTA1;MUC1;MXRA5;MXRA8;MYL9;N4BP2L1;NEXN;NFATC4;NFIX;NR1H3;NR2F1;NREP;NRXN3;NSG1;NYNRIN;ODF3B;OLFM2;OLFML3;OPLAH;P3H3;P3H4;PALLD;PALMD;PAPPA;PBXIP1;PC;PCSK4;PDGFRB;PDLIM2;PELI3;PHLDA3;PHLDB3;PHYHIP;PLPPR2;PLSCR4;PODNL1;PRKAR1B;PRRT1;PRRT2;PRRX2;PTGIS;PTPRN;PTTG1;RAB33A;RCAN1;RGS3;RNF26;RPS6KA1;RUSC2;SALL2;SAPCD2;SEMA4A;SFRP4;SGK1;SH3BP1;SH3RF2;SIL1;SLC12A8;SLC22A17;SLC27A3;SLC43A2;SLC9A3R2;SMAD7;SMARCD3;SNCG;SNRPN;SOCS2;SPECC1;SPEG;SPON2;STAT4;STAT5A;STON1;SUOX;SV2A;SYNGR2;SYNPO2;TAGLN;TBKBP1;TENM2;TGFB2;TGFBR3L;TGIF2;THBS2;THY1;TINAGL1;TMCC2;TMED3;TMEM35A;TNIK;TNS1;TNS2;TPM2;TRO;TSPAN6;WNK4;YPEL4;ZMYM3;ZNF385A;ZNF469;ZNF503;ZNF503-AS2
Cholesterol	No siRNA treatment	Down-regulated	TRANSFAC	M01835	3.79	0.0528	KLF4 (directAnnotation).		220	AAMDC;ABCB9;ACP5;ACSS2;ADAM33;ADAMTS1;ADAMTS12;ADAMTS5;ADCY4;ADGRL1;AEBP1;AJUBA;ALDH3B1;ANTXR1;AP2A1;APOBEC3C;ARHGDIB;ARHGEF28;ARMCX4;ASIC1;AXL;BAIAP2L1;BDNF;BEX3;BLMH;BTBD2;C1QTNF6;CACNB3;CARD11;CASKIN2;CAT;CDH10;CDH11;CDK10;CDKN2A;CLIP3;COL1A1;CRISPLD1;CSF1;CSRP2;CST1;CTSH;CXCR4;CXXC5;DACT3;DDR1;DIO2;DMTN;DNAJB4;DNASE1L1;DOK5;DTX3;DYSF;ECM1;EFNB3;EGFL7;EMILIN1;ENAH;ENG;EPHB6;ETFB;FAM3A;FAM50B;FAXDC2;FBLIM1;FES;FGF14;FHL2;GATA2;GATA2-AS1;GGT7;GLT8D2;GPR137;GPRASP1;GPRC5A;GPX3;GRAMD1A;GSTM2;HAPLN1;HDLBP;HHIP;HHIP-AS1;HRCT1;ID3;IGFBP4;IGFBP5;IL11RA;IL21R;INAFM1;ING4;ISLR;ISYNA1;ITGA10;ITGA5;ITM2C;KCND1;KCND2;KCNJ8;KCTD1;KRT7;KRT8;KRT80;LIPE;LIPG;LMCD1;LMF1;LOX;LOXL1;LOXL2;LOXL3;LYL1;LYPD1;MALL;MAP3K8;MECOM;MEGF8;MGARP;MMP15;MTA1;MYL9;N4BP2L1;NACAD;NEFM;NFATC4;NFIX;NLRX1;NPEPL1;NR1H3;NR2F1;NREP;NRXN3;NSG1;NUAK1;NYNRIN;ODF3B;OLFM2;OLFML3;OPLAH;OXTR;P3H4;PABPC4L;PALLD;PAMR1;PAPPA;PBXIP1;PDE1C;PDE5A;PDGFRB;PDK2;PDLIM2;PDZRN3;PELI3;PHLDB3;PITPNM1;PLA2G6;PLPPR2;PLSCR4;PODN;PRKAR1B;PRKCZ;PRRT1;PRRT2;PRRX2;PTGIS;PTGS1;PTMS;PTTG1;PYCARD;RAB33A;RARRES2;RASD2;RCAN1;RGS3;RNF41;RUSC2;SALL2;SAPCD2;SEMA4A;SEMA6C;SGK1;SLC12A4;SLC16A2;SLC22A17;SLC37A4;SLC43A2;SLC9A3R2;SMAD7;SMARCD3;SNCG;SOCS2;SPECC1;SPON2;STAT5A;STON1;SUSD2;SV2A;SYNGR2;TCF7;TENM2;TESK2;TFEB;TGFB2;TGFBI;TGFBR3L;TMEM256;TMEM35A;TMTC2;TNIK;TNS1;TNS2;TRIP6;TRO;TSPAN6;USP54;VGLL3;YPEL4;ZMYM3;ZNF385A;ZNF503;ZNF503-AS2
Cholesterol	No siRNA treatment	Down-regulated	TRANSFAC	M01175	3.38	0.0506	ZBTB7B (directAnnotation).		408	AACS;AAMDC;ABCB9;ABHD4;ABHD8;ACADS;ACAT2;ACP5;ACSF2;ACTG1;ADAMTS1;ADAMTS10;ADAMTS12;ADAMTS5;ADCK5;ADCY4;AHDC1;ALDH18A1;ALDH1B1;ALDH3B1;ALDOC;AMOTL2;ANGPT1;ANTXR1;AP2A1;APCDD1L;APOBEC3C;ARHGEF17;ARHGEF25;ARHGEF3;ARID5A;ARID5B;ARMCX4;ARSI;ASIC1;ASPHD1;ATP2A3;AVPI1;AXL;BAG2;BDNF;BEX3;BLMH;BTBD2;C14orf93;C1QTNF5;CABLES1;CABYR;CACNB3;CACNG6;CARD11;CARMIL2;CASKIN2;CBX6;CBX8;CCDC102A;CCDC85C;CCNG1;CD248;CD34;CDC42EP5;CDH10;CDH11;CDH18;CDIP1;CDKN2A;CEBPD;CEMIP;CGNL1;CLDN14;CLIC3;CLIP3;CLSTN3;CNN1;CNN2;COL1A1;COL3A1;COL5A2;COL8A1;CRIM1;CRISPLD1;CSF1;CSGALNACT1;CSRP2;CST1;CTNNAL1;CTSH;CTXN1;CXCR4;CXXC5;CYP2S1;DAAM1;DACT3;DALRD3;DANCR;DBP;DCTN1;DCXR;DDAH1;DDR1;DEPTOR;DGKA;DIO2;DIXDC1;DKK1;DLC1;DMKN;DMTN;DNAAF3;DOK5;DSP;DTX3;DYSF;EBF4;ECSCR;EFEMP2;EFNB3;EGFL7;ELF3;EMILIN1;EML3;ENAH;ENG;EPHA4;EPHB6;EPSTI1;ERG;ETFB;FAM131C;FAM3A;FAM50B;FAXDC2;FBLIM1;FBLN1;FBLN5;FBXL15;FDFT1;FDXR;FES;FGF14;FGFRL1;FHL2;FHL3;FKBP7;FZD2;GADD45B;GALT;GAS6;GATA2;GATA6;GATA6-AS1;GBGT1;GDF5;GGT1;GGT5;GGT7;GMDS;GMPR;GPC1;GPR137;GPR176;GPRASP1;GPX3;GPX7;GRAMD1A;GSN;GSTM1;GSTM2;GYG2;HAPLN3;HAS3;HDAC5;HDHD3;HDLBP;HEY1;HHIP;HHIP-AS1;HOXA-AS2;HR;HSPB1;HSPB2;HTR1F;HVCN1;HYAL1;IFI30;IGF2;IGFBP5;IL11RA;IL21R;INAFM1;INPP5D;IQCD;ISLR2;ISYNA1;ITGA10;ITGA11;ITGA5;ITM2C;KAZALD1;KCND1;KCNJ8;KCNK2;KCTD1;KCTD12;KLHDC8B;KRT18;KRT19;KRT7;KRT80;LENG9;LIMCH1;LIPE;LIPG;LITAF;LMCD1;LMF1;LOX;LOXL2;LOXL3;LOXL4;LTBP3;LXN;LYL1;LYNX1;MAMDC2;MAP3K6;MAP3K8;MARK4;MATN2;MAZ;MDK;MECOM;MEGF8;MEOX1;MFAP4;MGARP;MGST2;MITF;MLPH;MMP15;MPND;MRPS2;MSC;MTA1;MTERF2;MTUS1;MUC1;MXRA8;MYL9;N4BP2L1;NACAD;NADSYN1;NAPA;NCKAP5L;NEFM;NEGR1;NEK7;NEXN;NFATC4;NFIX;NGF;NKILA;NME4;NPC2;NPDC1;NR1H3;NR2F1;NR4A1;NREP;NRXN3;NSG1;NYNRIN;OCEL1;ODF3B;OLFM2;OPLAH;OPRL1;OXTR;PABPC4L;PALLD;PBXIP1;PCAT6;PCDH10;PCOLCE;PCSK4;PDE5A;PDGFRB;PDK2;PDLIM1;PDLIM2;PELI3;PHKA1;PHLDA3;PHLDB3;PIGZ;PIM1;PITPNM1;PLCD1;PLEKHA4;PLIN2;PLPP1;PLPPR2;PLSCR4;PLXNB1;PMEPA1;PNPLA6;PODN;PODNL1;POFUT2;PPP1R12B;PPP1R13L;PRKD1;PRR5;PRRT2;PRRX2;PTGDS;PTGIS;PTGS1;PTK7;PTPRN;PTTG1;PYCARD;RAB33A;RARRES2;RASL10B;RASSF5;RBP1;RCAN1;RECK;REEP6;RFX5;RFXANK;RNF26;SALL2;SAMD14;SC5D;SCX;SEMA4A;SESN1;SGIP1;SGK1;SHMT1;SIL1;SLC12A4;SLC17A5;SLC22A17;SLC22A18;SLC27A3;SLC37A4;SLC43A1;SLC4A4;SLC9A3R2;SLC9A5;SMAD9;SNRPN;SOCS2;SORBS3;SPECC1;SPEG;SPON2;SPSB3;SSH3;ST3GAL5;STARD4-AS1;STAT4;STAT5A;STON1;SV2A;SYNGR2;TAGLN;TBCE;TCF7;TENM2;TESK2;TFEB;TGFB1;TGFB2;TGFB3;TGFBI;TGIF2;THBS2;TINAGL1;TMCC2;TMED3;TMEM178B;TMEM256;TNIK;TNS1;TNS2;TPM2;TRIP6;TRPC4;TSHZ2;TSPAN6;USP54;VGLL3;VWA5A;WFS1;YPEL4;ZMYM3;ZNF385A;ZNF423;ZNF469;ZNF503-AS2;ZNF524;ZNF580;ZNF703;ZNF836
Cholesterol	No siRNA treatment	Down-regulated	TRANSFAC	M01104	3.37	0.0505	OVOL2 (directAnnotation).		212	ACP5;ACTN1;ADAMTS1;ADAMTS10;ADAMTS12;ADAMTS3;ADAMTS5;AHCY;AHDC1;ALDH3B1;AMOTL2;ANTXR1;ARHGEF17;ARHGEF25;ARMCX4;ASPHD1;ATN1;B3GNT9;BCYRN1;BDNF;BEX3;BSG;BTBD2;C14orf93;C2;CABLES1;CABYR;CACNB3;CARD11;CCDC28B;CD248;CD81;CDC42EP5;CDH11;CDH18;CDK10;CERS1;CLIP3;CLSTN3;CNN1;COL1A1;CORO6;CRABP2;CRISPLD1;CTSH;CTXN1;CXCR4;CXXC5;CYB561A3;DAB2IP;DACT3;DDR1;DGKA;DHRS3;DIO2;DMD;DMKN;DMTN;DTX3;ELN;EMILIN1;ENAH;ENG;EPHB6;ERG;ETNK2;EVL;FAM117A;FBLIM1;FHL2;FHL3;GABARAP;GATA2;GATA2-AS1;GATA6;GATA6-AS1;GDF5;GGT7;GPRASP1;GRIN2D;GSTM2;HAPLN3;HHIP;HHIP-AS1;HOXA2;HSPB2;HTR1F;IFI30;IGF2;IGFBP5;IL18BP;IL21R;INAFM1;IQGAP2;ISLR2;ITGA10;ITGA5;KCNJ8;KCTD1;KRT8;KRT80;LINC01503;LIPE;LOX;LOXL2;LRRC32;LYL1;MAGED4B;MAMDC2;MAMSTR;MAPK10;MARCKSL1;MEGF8;MEOX1;MFAP4;MIR100HG;MMP15;MSC;MSI2;MTERF2;MXRA8;MYL9;N4BP2L1;NACAD;NAPA;NEXN;NFIX;NHLRC4;NLGN2;NME4;NOX4;NR2F1;NREP;NRXN3;NYNRIN;ODF3B;OLFM2;OLFML3;P3H3;PABPC4L;PALMD;PAPPA;PCOLCE;PCSK4;PDE1C;PDGFRB;PDLIM2;PENK;PHLDB3;PHYHIP;PI16;PLD3;PRKAR1B;PRR5L;PRRT1;PRRT2;PRRX2;PTGDS;PTGIS;PTGS1;PTK7;PTPRN;PTX3;RAB34;RASL10B;RBM24;RCAN1;RGS3;SALL2;SFRP4;SIL1;SLC14A1;SLC27A3;SLC4A4;SLC6A8;SLC7A8;SLC9A3R2;SMAD7;SMAD9;SMARCD3;SNCA;SNRPN;SOCS2;SPEG;SRGN;SSC5D;ST3GAL5;SULF1;SV2A;TAGLN;TBCE;TBKBP1;TESK2;TFAP2A;TFEB;TGIF2;TMED3;TMEM256;TNS1;TNS2;TPM2;TRIP6;TRO;TRPC4;TSPY26P;TYRP1;WNK4;YPEL4;ZMYM3;ZNF385A;ZNF503;ZNF503-AS2
Cholesterol	No siRNA treatment	Down-regulated	TRANSFAC	M01303	3.25	0.0499	SP1 (directAnnotation).	SP3 (inferredBy_MotifSimilarity).	427	AACS;AAMDC;ABCA2;ABCB9;ABHD8;ACP5;ACP6;ACSF2;ACSS2;ACTA2;ACTG1;ACTG2;ADAMTS1;ADAMTS10;ADAMTS12;ADAMTS5;AEBP1;AIP;ALDH1B1;ALDH4A1;ALDOC;AMOTL2;ANGPT1;ANK1;ANKRD35;ANTXR1;AP2A1;APCDD1L;APLP1;APOBEC3C;ARHGEF17;ARHGEF25;ARHGEF28;ARHGEF3;ARID5A;ARMCX4;ARSI;ASIC1;ASPHD1;ATP2A3;AXL;AZIN2;BAG2;BCAR3;BDNF;BEX3;BSG;BTBD2;C14orf93;C1RL;CABLES1;CABYR;CACFD1;CACNB3;CARD11;CARMIL2;CASKIN2;CBX6;CBX8;CCDC102A;CCDC28B;CD248;CDC42EP1;CDC42EP5;CDH10;CDH11;CDH24;CDIP1;CDKN2B;CEMIP;CITED2;CLDN14;CLIP3;CLSTN3;CNN1;COL1A1;COL8A1;CORO1B;CORO6;CRABP2;CRYAB;CST1;CTNNAL1;CTSH;CTXN1;CXCR4;CXXC5;CYB561A3;CYP2S1;DACT3;DANCR;DCXR;DDAH1;DECR2;DEPTOR;DGKA;DHRS3;DIO2;DIXDC1;DKK1;DLC1;DMKN;DMTN;DNAAF3;DSP;DTX3;EBP;ECH1;ECSCR;EFNB3;EGFL7;ELN;EMILIN1;EML3;ENAH;ENG;EPHA4;EPHB6;EPSTI1;ERG;ETNK2;F11R;FAM117A;FAM131C;FAM171A2;FAXDC2;FBLIM1;FBLN1;FBLN5;FGF14;FGFRL1;FHL2;FHL3;FKBP7;FZD2;G6PD;GALT;GAS6;GATA2;GATA6;GATA6-AS1;GDF5;GGT1;GGT7;GLT8D2;GMDS;GPC1;GPR137;GPR176;GPX3;GRAMD1A;GRAMD1B;GSTM1;GSTM2;HAS3;HDAC10;HDAC5;HDHD3;HDLBP;HES1;HEY1;HEY2;HHIP;HHIP-AS1;HIF1A;HMGCS1;HOXA5;HSPB1;HSPB2;HTR1F;HVCN1;HYAL1;ID3;IFI30;IGF2;IGFBP5;IL11RA;IL27RA;INAFM1;INPP5D;IQCD;IQGAP2;ISLR2;ISYNA1;ITGA5;ITM2C;KAZALD1;KCND1;KCNJ2;KCNJ8;KCTD1;KCTD12;KRBA1;KRT18;KRT8;KRT80;LENG9;LGALS1;LIMA1;LIMCH1;LIPE;LITAF;LMF1;LOX;LOXL2;LRRC27;LRRC32;LTBP3;LXN;LYL1;LYNX1;MAGED1;MAGED4B;MAMSTR;MAP2K2;MAP3K8;MARCKSL1;MARK4;MCRIP2;MDK;MECOM;MFAP4;MGARP;MGMT;MITF;MLST8;MMP15;MPND;MRAP2;MROH1;MRPS2;MSC;MSI2;MTERF2;MTUS1;MUC1;MXRA8;MYL6B;N4BP2L1;NACAD;NADSYN1;NAPA;NAPRT;NCKAP5L;NDUFA11;NEFM;NEGR1;NEK7;NEXN;NFATC4;NFIX;NIPSNAP1;NKILA;NLGN2;NME4;NPAS1;NPPB;NR2F1;NR4A1;NREP;NSG1;NYNRIN;OCEL1;ODF3B;OLFM2;OLFML3;OPRL1;OXTR;P3H3;PABPC4L;PALLD;PALMD;PC;PCBP2;PDE5A;PDGFD;PDGFRB;PDK2;PDLIM1;PDLIM2;PDLIM7;PELI3;PER1;PHKA1;PHLDA3;PHYHIP;PIANP;PIDD1;PIM1;PITPNM1;PKNOX2;PLCD1;PLEKHA4;PLIN2;PLPP1;PLPPR2;PLSCR4;PLXNB1;PLXND1;PMEPA1;PNPLA6;PODN;PODNL1;PPFIBP2;PPP1R12B;PPP1R13L;PRKAR1B;PRKD1;PRR5;PRR5L;PRRT2;PRRX2;PRSS12;PTGIS;PTGS1;PTK7;PTPRN;PTTG1;PTX3;PYCARD;PYCR1;RAB33A;RAB3A;RABAC1;RARRES2;RASA4B;RASL10B;RASSF5;RASSF9;RBM24;RCAN1;RECK;REEP6;RGS3;RNF41;RTN2;RUSC2;SALL2;SAMD14;SC5D;SCX;SESN1;SFRP4;SGIP1;SGK1;SH3RF2;SHISA4;SHMT1;SIL1;SLC12A7;SLC17A5;SLC22A18;SLC27A3;SLC27A5;SLC37A4;SLC43A1;SLC4A3;SLC7A8;SLC9A3R2;SMAD6;SMAD7;SMAD9;SMARCD3;SNRPN;SOCS2;SPECC1;SRGN;SSH3;ST3GAL5;STAT4;STAT5A;STK38L;STON1;SUGCT;SULF1;SUOX;SV2A;SYNPO2;TAGLN;TBC1D2;TBCE;TBKBP1;TBX1;TESK2;TFAP2A;TFEB;TGFB1;TGFB2;TGFBI;TGIF2;THY1;TINAGL1;TLE2;TMCC2;TMED3;TMEM178B;TMEM256;TMEM38A;TMEM8B;TNIK;TNS2;TPM2;TRAP1;TRAPPC6A;TRIM6;TRIP6;TRPC4;TRPV4;TSHZ2;TSPAN6;UNC119;VASH2;VCAM1;VIPR1;WFDC21P;WFS1;YIF1A;YPEL4;ZMYM3;ZNF414;ZNF423;ZNF48;ZNF503-AS2;ZNF580;ZNF703;ZNF836;ZYX
Cholesterol	No siRNA treatment	Down-regulated	TRANSFAC	M01122	3.24	0.0499	ZNF219 (directAnnotation).		400	AACS;ABCA2;ACAT2;ACP5;ACP6;ACTA2;ACTG2;ADA;ADAMTS1;ADAMTS3;ADAMTS7;ADGRL1;AHDC1;AKR1B1;ALDOC;AMOTL2;ANGPT1;ANK1;ANTXR1;AP2A1;ARHGEF17;ARHGEF3;ARL4D;ARMCX4;ASPHD1;ATN1;ATOH8;AZIN2;BAG2;BCAR3;BDNF;BEX3;BMF;BTBD2;C11orf96;C14orf93;C1QTNF5;C1RL;C2;CA9;CABLES1;CABYR;CACNB3;CARD11;CASKIN2;CBX6;CBX8;CCDC106;CCDC28B;CCDC8;CD248;CDC42EP1;CDC42EP5;CDH10;CDIP1;CDK10;CDKN2A;CEBPD;CERS1;CITED2;CLDN14;CLIP3;CLSTN3;CNN1;CNN3;COL1A1;COL3A1;COL5A2;COL8A1;CORO1B;CORO6;CRABP2;CRTC1;CRYAB;CSF1;CST1;CTSH;CXCL12;CXCR4;CXXC5;CYB561A3;CYBA;CYGB;CYP27A1;DACT1;DACT3;DBP;DDAH1;DEPTOR;DGKA;DHRS3;DIO2;DIXDC1;DMKN;DMTN;DNAAF3;DSP;DTX3;ECSCR;EEF2;EFNB3;EGFL7;EHD2;ELN;EMILIN1;EML3;EN1;ENAH;ENG;EPHB6;ERG;ETNK2;FAM131C;FAM43A;FAXDC2;FBLIM1;FBLN1;FBLN7;FBXL15;FDFT1;FGF14;FHL2;FIBIN;FLNC;FZD2;FZD7;GABARAP;GALK1;GATA2;GATA6;GATA6-AS1;GDF5;GGT1;GGT5;GGT7;GHDC;GLT8D2;GMPR;GPC1;GPC6;GPR137;GPR150;GPRASP1;GPX7;GRAMD1A;GRAMD1B;GREM1;GRIN2D;GSN;GSTM2;HAPLN3;HAS3;HDLBP;HES1;HHIP-AS1;HIF1A;HMG20B;HMGCS1;HOXA4;HOXA5;HSPA2;HSPB2;HTR1F;HVCN1;ID1;ID3;IFI30;IFT122;IGBP1;IGF2;IGFBP3;IGFBP5;IL27RA;INAFM1;ISLR;ISLR2;ITGA10;ITGA5;KANK1;KAZALD1;KCND2;KCNE4;KCNJ8;KIF26B;KLHDC8B;KRT18;KRT19;KRT8;KRT80;LAMB1;LIMCH1;LIPE;LITAF;LOX;LRP5;LRRC32;LTBP3;LYL1;MAGED4B;MAMSTR;MAP3K8;MAPK10;MARCKSL1;MARK4;MAZ;MBNL1-AS1;MCAM;MDK;MECOM;MED24;MEST;MFAP2;MFAP3L;MFAP4;MICAL2;MLLT1;MLST8;MMP15;MSI2;MSMO1;MTX1;MUC1;NACAD;NAPA;NAPRT;NCKAP5L;NDUFS8;NEFM;NEGR1;NEO1;NEXN;NFATC4;NFIX;NHLRC4;NIPSNAP1;NLGN2;NME4;NPB;NPC2;NR2F1;NR4A3;NREP;NYNRIN;OCEL1;ODF3B;OLFM2;OLFML3;OXTR;P2RY6;P3H3;P3H4;P4HTM;PABPC4L;PALLD;PALMD;PAPPA;PBXIP1;PCBP4;PCOLCE;PDE5A;PDGFRB;PDK4;PDLIM2;PELI3;PENK;PEX6;PHLDA3;PHLDB3;PI16;PIANP;PIM1;PKN3;PKNOX2;PLCD1;PLPP1;PLPP4;PLPPR2;PMEPA1;PODNL1;POMT1;PPM1H;PPP1R3B;PRKAR1B;PRR16;PRR5;PRR5L;PRRT1;PRRX2;PTGIS;PTGS1;PTK7;PTPRB;PTX3;RAB33A;RASD1;RASSF5;RASSF9;RBM24;RCAN1;RGS3;RHBDD2;RITA1;RNF121;RNF208;RNF41;RSPO3;SALL2;SAMD14;SAMM50;SC5D;SCN1B;SCX;SERINC2;SESN1;SFRP4;SGK1;SHISA3;SIL1;SIX5;SLC22A17;SLC22A18;SLC25A1;SLC27A3;SLC2A11;SLC43A1;SLC6A8;SLC7A8;SLC9A3R2;SMAD7;SMAD9;SMARCD3;SNCA;SNRPN;SOCS2;SOX9;SPATA13;SPON2;SRGN;SSC5D;STAT5A;STK38L;STON1;SULF1;SULT1A1;SV2A;SYNGR2;TAGLN;TBKBP1;TBX1;TCF7;TENM2;TESK2;TFAP2A;TFEB;TGFB1I1;TGFB3;TGFBI;TGIF2;THBS3;TMCC2;TMED3;TMEM178B;TMEM256;TMTC2;TNIK;TNS2;TOX;TPM2;TRAP1;TRAPPC5;TRAPPC9;TRIM6;TRO;TRPA1;TSPAN6;TSPY26P;TXNDC16;TYRP1;USP54;VANGL2;VCAM1;VDR;VIPR1;VSTM2L;VSTM4;WDR83;WFDC21P;WNT5B;YIF1A;YPEL4;ZFHX4-AS1;ZMYM3;ZNF385A;ZNF423;ZNF48;ZNF503;ZNF503-AS2;ZNF580;ZNF581;ZNF703
Cholesterol	No siRNA treatment	Down-regulated	TRANSFAC	M01837	3.2	0.0497	KLF11 (directAnnotation).		157	AAMDC;ABCA2;ACP5;ACTN1;ADAMTS10;ADAMTS12;ADCY4;AHDC1;ALDH4A1;ALDOC;ANGPT1;ANTXR1;ARHGEF3;ARMCX4;ASPHD1;BDNF;BTBD2;C1QTNF5;CABLES1;CARD11;CARMIL2;CDH10;CLCN4;CLCN5;CLIC3;CLSTN3;CNN1;COL1A1;CTNNAL1;CTSH;CXCR4;CXXC5;CYP2S1;DAB2IP;DACT3;DDR1;DEPTOR;DIO2;DIXDC1;DKK1;DLC1;DMTN;DNAJB4;DOK5;DTX3;ECSCR;EMILIN1;EML3;ENG;FBLIM1;FBLN5;FGF14;GABARAP;GATA2;GDF5;GGT7;GMDS;GPX3;GSTM2;HAPLN3;HDAC5;HSPB2;HTR1F;HVCN1;HYAL1;IGF2;IGFBP5;IL21R;INAFM1;ITGA5;KCNJ8;KRT8;KRT80;LGALS1;LOX;LOXL1;LYL1;LYNX1;MAGED4B;MAMDC2;MAMSTR;MARK4;MECOM;MEGF8;MFAP4;MGST2;MITF;MMP15;MTERF2;MUC1;N4BP2L1;NACAD;NEXN;NFIX;NOX4;NR1H3;NR2F1;NREP;NYNRIN;ODF3B;OLFM2;OXTR;P2RY6;P3H3;PABPC4L;PALLD;PCBP2;PCDH10;PDGFRB;PDK2;PDLIM2;PF4V1;PHYHIP;PLXNB1;PNPLA6;PRKAR1B;PRRX2;PTGIS;PTPRN;PTTG1;RAB33A;RCAN1;REEP6;RFX5;RGS3;SC5D;SGIP1;SIL1;SIX5;SLC22A17;SLC43A2;SLC9A3R2;SMAD9;SRGN;SSC5D;STAT5A;SV2A;TBCE;TENM2;TESK2;TFEB;TGFBI;TGIF2;TLE4;TMEM256;TMEM8B;TMTC2;TPCN1;TPM2;TRIM6;TRIP6;TSPAN6;WNT5B;YPEL4;ZMYM3;ZNF580;ZNF836
Cholesterol	No siRNA treatment	Down-regulated	TRANSFAC	M07260	3.15	0.0494	IKZF1 (directAnnotation).		194	ABCA2;ABHD8;ACOX2;ACP5;ACSS2;ACTA2;ACTN1;ADAMTS1;ADAMTS12;ADAMTS5;ADCY4;AJUBA;ALDH3B1;ARHGEF28;ARMCX4;ASIC1;ASPHD1;ATN1;BDNF;BTBD2;C1QTNF5;C1QTNF6;CA9;CABLES1;CACNB3;CARD11;CASKIN2;CCDC106;CDH11;CDKN3;CEBPD;CERS1;CHST6;CLSTN3;COL1A1;CRISPLD1;CSF1;CSGALNACT1;CSRP2;CST1;CTSH;CXCR4;CXXC5;DAB2IP;DACT3;DDR1;DDX39B;DHRS3;DIO2;DKK1;DLC1;DMKN;DMTN;DTX3;ECM1;EMILIN1;ENAH;ENG;ERBB2;ERG;ETFB;FAM3A;FBLIM1;FBLN5;FBXO32;FGF14;FHL2;GGT5;GLIS2;GLT8D2;GPRASP1;GPRC5B;GPX3;GRAMD1A;GREM1;GSTM1;HAPLN1;HAPLN3;HDAC5;HES1;HEY1;HHIP;HMGCS1;HOXA-AS2;HTR1F;IGFBP5;INAFM1;INPP5D;ITGA10;ITGA5;KCNAB2;KCND1;KCNJ8;KCTD1;KIRREL3;KRT8;KRT80;LINC00842;LIPE;LIPG;LITAF;LMCD1;LOX;LOXL1;LOXL2;LOXL3;LRFN1;LYNX1;MAMDC2;MAP3K8;MCAM;MEGF8;MGP;MITF;MMP15;MXRA5;MYL9;N4BP2L1;NACAD;NCKAP5L;NDRG4;NLGN2;NR1H3;NR2F1;NYNRIN;ODF3B;P2RY6;P3H3;PBXIP1;PCAT6;PDE5A;PDGFD;PDGFRB;PDLIM2;PDZRN3;PHLDB3;PHYHIP;PNPLA6;PODNL1;PRKAR1B;PRR7;PRRT1;PRRX2;PTGIS;PTMS;PTPRB;RGS3;RHOJ;RNF41;SALL2;SEMA4A;SEMA6C;SHF;SLC12A4;SLC25A23;SLC27A3;SLC37A4;SLC43A2;SLC4A4;SMAD7;SOCS2;SORBS3;SPEG;SPON2;SRPX2;ST6GALNAC6;STARD4-AS1;STAT5A;SULF1;SULT1E1;SV2A;TENM2;TGFB1I1;TGFB2;THBS3;THY1;TINAGL1;TMED3;TMEM119;TMEM35A;TMEM59L;TNS2;TRIP6;TRPC4;TSPAN6;UBXN11;USP54;VGLL3;VIPR1;YIF1A;YPEL4;ZNF385A;ZNF503;ZNF503-AS2
Cholesterol	No siRNA treatment	Down-regulated	TRANSFAC	M01118	3.07	0.049	WT1 (directAnnotation).	SREBF2; YY1 (inferredBy_MotifSimilarity).	274	AACS;ABCB9;ACP5;ACTA2;ACTG2;ACTN1;ADAMTS1;ADAMTS10;ADAMTS12;ADCY4;AHDC1;ALDH3B1;ALDOC;AMOTL2;ANGPT1;ANKRD35;ANTXR1;AP2A1;ARHGDIB;ARHGEF3;ARL4D;ARMCX4;ASPHD1;BCL9L;BDNF;BEX3;BLMH;BTBD2;C14orf93;C2;CABLES1;CABYR;CACNB3;CACNG6;CARD11;CASKIN2;CBX8;CD248;CD34;CDC42EP5;CDH10;CDH11;CDH18;CDIP1;CDKN2A;CERS1;CGNL1;CLDN14;CLIP3;CLSTN3;COL1A1;CORO1B;CORO6;CRYAB;CSGALNACT1;CST1;CTSH;CXCR4;CXXC5;DACT3;DBP;DDAH1;DEPTOR;DGKA;DIO2;DKK1;DLC1;DMTN;DNAAF3;DOK5;DTX3;DYSF;EFEMP2;EFNB3;EMILIN1;ENAH;ENG;EPHB6;ERG;FAM117A;FAM171A2;FAM20A;FAXDC2;FBLIM1;FBLN1;FGF14;FGL2;FHL2;FIBCD1;GAS6;GATA2;GATA6;GATA6-AS1;GDF5;GGT1;GGT7;GPRASP1;GRAMD1B;GRIN2D;GSTM2;HDAC5;HDLBP;HHIP;HHIP-AS1;HMGCS1;HOXA2;HOXA3;HOXA5;HSPB2;HTR1F;HVCN1;ID3;IGF2;IGFBP5;IL21R;INAFM1;INPP5D;IQGAP2;ISLR2;ISYNA1;ITGA10;ITGA11;ITGA5;KAZALD1;KCNJ8;KCNK2;KCTD12;KRT18;KRT7;KRT80;LINC01503;LIPE;LIPG;LMF1;LOX;LOXL2;LYL1;MAGED4B;MAMDC2;MAMSTR;MAP2K2;MECOM;MEGF8;MEOX1;MFAP3L;MFAP4;MGARP;MIR100HG;MIRLET7BHG;MITF;MLPH;MMP15;MTERF2;MXRA8;MYL9;N4BP2L1;NACAD;NEFM;NEK7;NEXN;NFIX;NGF;NIPSNAP1;NME4;NR1H3;NR2F1;NR4A1;NREP;NRXN3;NSG1;NYNRIN;OCEL1;ODF3B;OLFM2;OLFML3;OXTR;P2RY6;P3H3;P3H4;PABPC4L;PALLD;PALMD;PCSK4;PDE1C;PDLIM2;PDZRN3;PELI3;PENK;PHKA1;PHLDB3;PIANP;PKNOX2;PLPPR2;PLXNB1;PMEPA1;PNPLA6;PPP1R3B;PRKAR1B;PRR15;PRRT2;PRRX2;PTGDS;PTGIS;PTK7;PTPRN;PTTG1;PYCARD;RAB33A;RASL10B;RASSF5;RCAN1;REEP6;RGS3;SALL2;SDC2;SEMA4A;SFRP4;SGIP1;SH3RF2;SIL1;SLC22A17;SLC27A3;SLC37A4;SLC43A1;SLC4A4;SLC7A8;SLC9A3R2;SMAD7;SMAD9;SMARCD3;SNRPN;SOCS2;SPECC1;SRGN;SSC5D;ST3GAL5;STAT4;STAT5A;STON1;SULF2;SUOX;SV2A;TAGLN;TBCE;TBKBP1;TCF7;TENM2;TESK2;TGFB1;TGFB1I1;TGFBI;TGIF2;THBS2;TMED3;TMEM256;TMTC2;TNIK;TNS1;TNS2;TRIP6;TRO;TRPC4;TSHZ2;TSPAN6;TYRP1;VCAM1;WNK4;YPEL4;ZMYM3;ZNF385A;ZNF48;ZNF503;ZNF503-AS2;ZSCAN18
Cholesterol	No siRNA treatment	Down-regulated	TRANSFAC	M07261	3	0.0486	KLF2 (directAnnotation).		352	ABCA2;ACP5;ACSS2;ACTN1;ADAMTS1;ADAMTS10;ADAMTS12;ADAMTS5;ADCY4;ADIRF;AHCY;AIP;AK1;ALDH3B1;ALDH4A1;ALDOC;AMOTL2;ANGPT1;ANKRD35;ANTXR1;APOBEC3C;ARHGDIB;ARHGEF25;ARHGEF3;ARID5A;ARID5B;ARMCX4;ASB2;ASIC1;ASPHD1;B3GNT9;BAG2;BCAR3;BDNF;BEX3;BTBD2;C14orf93;C1QTNF5;C1RL;C2;C4orf48;CA9;CABLES1;CABYR;CACNB3;CALHM2;CARD11;CARMIL2;CASKIN2;CCDC28B;CCDC85A;CD248;CD34;CD81;CDA;CDC42EP5;CDH10;CDH11;CDH18;CDIP1;CDKN2A;CLCN4;CLDN14;CLIC3;CLIP3;CLSTN3;CNN1;COL1A1;CORO6;CRABP2;CRYAB;CSGALNACT1;CST1;CTNNAL1;CTSH;CTXN1;CXCR4;CXXC5;CYB561A3;DAB2IP;DACT1;DACT3;DALRD3;DCTN1;DCXR;DDAH1;DDR1;DEPTOR;DGKA;DHRS3;DIO2;DIXDC1;DLC1;DMKN;DMTN;DNAAF3;DPP7;DSP;DTX3;ECM1;ECSCR;EFNB3;EGFL7;ELN;EMILIN1;EML3;ENAH;ENG;EPHB6;ERG;ETNK2;FABP3;FAM117A;FAM171A2;FBLIM1;FBLN1;FDFT1;FGF14;FGL2;FLNC;FLRT3;FPR1;GABARAP;GADD45B;GALT;GATA2;GATA2-AS1;GATA6;GATA6-AS1;GDF5;GGT1;GGT5;GGT7;GLT8D2;GPR137;GPRASP1;GPX3;GSTM2;HAPLN3;HAS3;HDAC5;HDLBP;HEY1;HHIP;HOOK2;HOXC8;HPD;HSPB2;HTR1F;HVCN1;HYAL1;ID3;IFI30;IFITM1;IFITM2;IFITM3;IGF2;IGFBP5;IGSF10;IL18BP;IL21R;IL27RA;IL4I1;INAFM1;INPP5D;ISLR2;ITGA10;ITGA5;ITM2C;JAM2;KCNAB2;KCNJ8;KCNK2;KCTD12;KRT7;KRT8;KRT80;LGALS1;LINC00607;LIPE;LOX;LOXL1;LRRC32;LYL1;LYNX1;LYPD1;MAGED4B;MAGI1;MALL;MAMSTR;MAP2K2;MAP3K8;MARCKSL1;MARK4;MATN2;MDK;MECOM;MEOX1;MFAP2;MFAP4;MFAP5;MGARP;MGST2;MMP15;MSC;MTA1;MTERF2;MTUS1;MUC1;MXRA5;MXRA8;N4BP2L1;NACAD;NAPRT;NEGR1;NEXN;NFATC4;NFIX;NGF;NLGN2;NR1H3;NR2F1;NREP;NRXN3;NUDT14;NXPH3;NYNRIN;OCEL1;ODF3B;OLFM2;OLFML3;OPRL1;OXTR;P2RY6;P3H3;PABPC4L;PALMD;PAPPA;PCOLCE;PCSK9;PDE1C;PDE5A;PDGFRB;PDLIM2;PELI3;PENK;PF4V1;PHLDA3;PHLDB3;PHYHIP;PIDD1;PITPNM1;PLXNB1;PMEPA1;PNPLA6;PODNL1;PPP1R12B;PPP1R3B;PRKAR1B;PRR5;PRR5L;PRRT2;PRRX2;PTGDS;PTGIS;PTGS1;PTK7;PTMS;PTPRN;PTTG1;RAB33A;RCAN1;RGS3;RNF123;RNF26;ROM1;SALL2;SC5D;SCN1B;SCX;SFRP4;SGK1;SH3RF2;SIL1;SLC17A5;SLC27A3;SLC27A5;SLC37A4;SLC43A1;SLC7A8;SLC9A3R2;SMAD7;SMAD9;SNCG;SNRPN;SOCS2;SOD3;SPATC1L;SPECC1;SPON2;SRGN;SSC5D;SSH3;SSTR1;ST6GALNAC6;STAT5A;STON1;SULT1A1;SV2A;SYNGR2;TAGLN;TBCE;TBKBP1;TBX1;TENM2;TESK2;TFAP2A;TFEB;TGFB1I1;TGFBI;TGIF2;TLE4;TMCC2;TMED3;TMEM121;TMEM256;TMEM59L;TMEM8B;TMTC2;TNIK;TNS1;TNS2;TRIM6;TRIP6;TRO;TSHZ2;TSPAN6;UBXN11;USE1;VCAM1;VIPR1;VPS18;VTN;WFDC21P;WNT5B;YPEL4;ZDHHC24;ZMYM3;ZNF385A;ZNF48;ZNF503-AS2;ZNF836
Cholesterol	No siRNA treatment	Up-regulated	TRANSFAC	M04916	3.44	0.0508	TAF1 (directAnnotation).		214	ABHD3;ABI3BP;ACER3;ADGRL4;ALOXE3;ANKRD40;APP;AREG;ARHGEF11;ARNTL2;ARRDC4;ASNS;ATP8A1;B3GNT5;BCAP29;BMPR1B;BRCA2;BRI3BP;BVES;C9orf72;CAB39;CADPS2;CARNMT1;CASP7;CBLN2;CCNJ;CD109;CD274;CDCP1;CDK1;CDK17;CEBPG;CECR2;CFLAR;CLDN1;CLDND1;CLGN;CLK1;CMTR2;CNEP1R1;CPE;CREG1;CRMP1;CRYBG3;CSGALNACT2;CSMD2;CTSC;CYB561D1;CYB5R4;DDI2;DDX60L;DICER1;DNAJC10;DNAJC9;DOCK10;DPF3;DUSP16;EBF2;EDA2R;EFR3A;ELOVL7;EPB41L5;EPHA7;ERO1B;ESCO2;ESPL1;ETFBKMT;EVA1C;FAM111A;FAM225A;FANCC;FANCL;FBXL4;FBXO5;FMNL2;GALNT4;GCLC;GCLM;GDAP1;GINS3;GLIS3;GNPNAT1;GOLGA6L9;GPAT3;GTF2A1;HACE1;HAND2-AS1;HBEGF;HIPK3;HPSE;HTATSF1;INO80D;INPP5F;INTS2;IPMK;JMJD1C;KLHL11;LAMC2;LIN54;LMTK2;MDFIC;MDM2;MED10;MEDAG;MICU2;MMS22L;MRPL15;MTMR12;NAA16;NAPG;NBN;NBPF1;NBPF11;NBPF12;NBPF25P;NCALD;NIN;NRG1;ODF2L;ORC5;OSGIN2;OTUD6B;PAG1;PAQR3;PELI1;PER2;PGM3;PHACTR1;PHC3;PHF6;PLAU;PLK4;PMAIP1;PPP1CB;PPTC7;PRIM1;PSAP;PSMD12;PUS7;RAB27B;RCAN3;RCSD1;RELT;REPS1;REST;RFC3;RIPK2;RMI2;ROCK2;RP2;RP9P;SACS;SESN2;SLC16A7;SLC35E3;SLC35F3;SLC35G2;SLC36A4;SLC39A14;SLC6A15;SLIT2;SMG1P1;SMG1P3;SNRK;SNX27;SOGA3;SOX17;SOX5;SPCS3;SPIN4;SPOPL;SPRY2;STARD13;STX2;TACC2;TAF13;TANK;TAP2;TBL1XR1;TCEANC;TFRC;TICRR;TLK1;TMCC3;TMEM170A;TMEM41B;TNFRSF1B;TRAF1;TRIM36;TRPM7;TSC22D2;TSPAN13;TTL;UFM1;USF3;USP1;VCPKMT;VPS13C;WDR47;WHAMM;WSB1;XPOT;XRCC2;XRN1;ZC3H11A;ZDBF2;ZNF280C;ZNF326;ZNF347;ZNF518A;ZNF589;ZNF680;ZNF92;ZNRF2
Cholesterol	No siRNA treatment	Up-regulated	TRANSFAC	M00803	3.38	0.0505	TFDP1 (directAnnotation).		359	ABCA1;ABCA5;ABI3BP;ACAP2;ACBD5;ACER3;ADGRL4;AFG3L1P;AGTR1;AK4;ALG10B;ALKBH8;ALOXE3;AMPD3;ANKRD40;ANO3;AOX1;AP1AR;APAF1;APLP2;APP;AREG;ARHGAP19;ARHGAP22;ARNTL2;ASAP2;ASNS;ATAD5;ATP8A1;B3GNT5;BACH1;BCAP29;BCL2;BDP1;BLM;BMPR1B;BRCA2;BRI3BP;BROX;BVES;C12orf56;C17orf58;C18orf25;C5orf34;C9orf72;CAB39;CADPS2;CARNMT1;CASP7;CASP8;CBL;CBLN2;CCDC138;CCDC15;CCDC171;CCNJ;CD109;CD274;CDC42SE2;CDC7;CDCA4;CDCP1;CDK1;CDK17;CDK6;CEBPG;CECR2;CEP120;CFAP54;CFLAR;CHIC1;CIT;CLDN1;CLDND1;CLGN;CLK1;CMTR2;CNEP1R1;CNNM4;COLEC12;CPE;CREG1;CRLF3;CRMP1;CSGALNACT2;CSMD2;CTSC;CXCL2;DCLRE1A;DDI2;DDX60L;DEK;DICER1;DNA2;DNAJC10;DNAJC25;DNAJC27;DNAJC9;DOCK10;DPF3;DUSP10;DUSP16;EBF2;ECT2;EDA2R;EFNA5;EFNB1;EFR3A;EIF1AX;ELOVL7;EPHA7;ERCC6L;ERO1B;ESCO1;ESCO2;ESPL1;ETFBKMT;ETNK1;ETS2;EVA1C;EXOC6;FAM111A;FAM111B;FAM126A;FAM225A;FAM91A1;FANCC;FANCL;FBXL13;FBXL4;FBXO48;FBXO5;FMNL2;FMR1;FSD1L;GCLC;GCLM;GDAP1;GINS3;GLCE;GLIS3;GNPNAT1;GOLGA6L9;GPAT3;GPR161;GTF2A1;GTF2IP12;GTPBP10;GXYLT1;HACE1;HAND2-AS1;HBEGF;HDAC9;HELLS;HID1;HIPK3;HNRNPH1;HPSE;HSPA6;HSPA9;HTATSF1;IFRD1;IGF2R;INO80D;INTS2;IPMK;JMJD1C;KDM7A;KIAA1217;KIF18B;KIF21B;KLF6;KLHL11;LIMD1;LIMD1-AS1;LIN54;LINC00339;LMTK2;LRFN5;LRP8;MAP4K4;MDFIC;MDM2;MED10;MED17;MICU2;MIR155HG;MME;MMS22L;MORC3;MRPL15;MSH2;MTHFD2;MTMR12;NAA16;NAA25;NAPB;NAPG;NBN;NBPF11;NBPF12;NBPF25P;NCALD;NCAPH;NEDD4;NGEF;NIN;NRCAM;NRG1;NRIP1;NTSR1;NUP43;NUP50;NUP58;ODF2L;ORC5;OSBP2;OSGIN2;OTUD3;OTUD6B;PAG1;PANX1;PAQR3;PDE4D;PELI1;PER2;PHC3;PIGA;PLAG1;PLK4;PMAIP1;PNPLA8;POLQ;PPFIBP1;PPP1CB;PPP6R3;PPTC7;PRELID3B;PRIM1;PSAP;PSAT1;PSMD12;PTAR1;PTBP2;PTPDC1;PUS7;PYROXD1;QSOX2;R3HCC1L;RAB39B;RAD51AP1;RAD54B;RAPGEF6;RCAN3;RCSD1;RELT;REPS1;REST;RFC3;RMI1;RMI2;RNF13;ROCK2;RORA;RP2;RP9P;RPGR;SACS;SDC4;SECISBP2;SESN2;SGMS1;SGO1;SLC16A7;SLC25A37;SLC35E3;SLC35F3;SLC35G2;SLC36A4;SLC39A14;SLC4A8;SLC6A15;SLIT2;SLX4IP;SMG1;SMG1P1;SMG1P3;SMG1P5;SNAI2;SNRK;SNX27;SOCS1;SOX17;SOX5;SPAST;SPCS3;SPIN4;SPOPL;SPRY2;SPX;ST6GALNAC3;STAM2;STIL;STX2;TAF13;TAP2;TBL1XR1;TCEA1;TCEANC;TCF19;TEX30;TFRC;TLK1;TMCC3;TMEM170A;TMEM41B;TNFRSF1B;TRA2A;TRIM36;TRIO;TRPM7;TSC22D2;TTL;UBA6;UFM1;UGCG;UHRF1;USF3;USP1;VCPKMT;VPS13C;WDR47;WNT9A;WSB1;XPOT;XRCC2;XRN1;YOD1;YTHDC2;ZC3H11A;ZDHHC21;ZFP69B;ZNF136;ZNF185;ZNF254;ZNF280C;ZNF326;ZNF347;ZNF367;ZNF43;ZNF468;ZNF518A;ZNF518B;ZNF589;ZNF611;ZNF680;ZNF92;ZNRF2;ZSCAN22
Cholesterol	No siRNA treatment	Up-regulated	TRANSFAC	M01199	3.17	0.0492	TRIM28 (directAnnotation).		122	ACBD5;ADAM8;ALKBH8;ALOXE3;ANKRD40;ARHGAP22;ARID3B;ARNTL2;ASNS;ATP8A1;ATXN7;BCAP29;BDKRB2;BMPR1B;BVES;CBFB;CBLN2;CD109;CD274;CD93;CDC14A;CDC7;CDK17;CFLAR;CLDND1;CMAS;CNEP1R1;CPE;CRMP1;CSGALNACT2;CYB561D1;DDI2;DICER1;DNAJC10;DTNA;DUSP16;EBF2;EDA2R;ENOX1;ERO1B;ETFBKMT;FAM102B;FAM225A;FANCL;FBXL4;FBXO5;FICD;GCLM;GINS3;GORAB;GPAT3;HIPK3;IL11;ING2;INO80D;INPP5F;JMJD1C;LACC1;LAMC2;LINC00623;LMTK2;MICU2;MME;MYBL1;NBN;NBPF11;NBPF12;NCALD;NIN;NOL9;NRG1;NRIP1;PAQR3;PAX8-AS1;PER2;PHC3;PLGRKT;PPTC7;PRIM1;PTBP2;RAB27B;RBL1;RCSD1;REPS1;RMI2;RP2;RP9P;SACS;SHH;SLC35E3;SLC35F3;SLC39A14;SLC6A15;SLITRK4;SNRK;SNX27;SOX17;SPCS3;SPIN4;SPRY4;TAF13;TBL1XR1;TIAM1;TMCC3;TMEM41B;TNFRSF1B;TRIM2;USF3;USP1;USP31;XRCC2;XRN1;ZBTB41;ZC3H12C;ZDBF2;ZFAND2A;ZFP69B;ZNF347;ZNF655;ZNF680;ZNF780A;ZNF780B
Cholesterol	No siRNA treatment	Up-regulated	TRANSFAC	M04866	3.06	0.0486	HDAC2 (directAnnotation).		353	ABCA5;ABCG1;ACP7;AFG3L1P;AGO4;AGTR1;AK4;ALG10B;ANGEL2;ANKRD28;ANKRD37;APAF1;APLP2;APP;ARFGEF3;ARHGAP22;ARHGEF11;ARL6IP6;ARNTL2;ARRDC4;ATAD5;ATXN7;B3GNT5;BACH1;BBS5;BCAP29;BCL2;BNIP2;BRCA1;BROX;BVES;C17orf58;C18orf54;C2orf69;C9orf72;CACYBP;CADPS2;CARNMT1;CASP7;CBFB;CBL;CCDC171;CD47;CDC14A;CDC42SE2;CDC6;CDC7;CDCA4;CDCP1;CDK1;CDYL2;CENPU;CEP120;CEP97;CFAP54;CHD7;CIPC;CLDN1;CLK1;CMTR2;CNIH3;COLEC12;COX19;CPEB1;CRMP1;CSGALNACT2;CTSC;CTTN;CYB561D1;CYB5R2;DCP2;DDIT3;DEK;DENND2A;DICER1;DIRC3;DNA2;DNAJC25;DNAJC9;DOCK10;DSEL;DTL;DTNA;DUSP6;DUSP8;EBF2;EFNB1;EFR3B;ELOVL7;ENTPD5;EPGN;EPHA7;ERCC6L;ESCO1;ESPL1;FAM111A;FAM111B;FAM167A;FAM225A;FAM91A1;FANCC;FANCL;FAR1;FBXL13;FBXO30;FBXO48;FBXO5;FCHO2;FMR1;FSD1L;FTX;GCLC;GCLM;GDAP1;GEN1;GFPT2;GJB2;GLIS3;GOLGA6L9;GPAT3;GPATCH11;GPR157;GPR161;GSTCD;GTF2A1;GTPBP10;HACE1;HAND2-AS1;HAUS3;HNRNPH1;HPSE;HSPA9;HSPE1-MOB4;HTATSF1;IFNAR1;IGF2R;INPP5F;INSIG2;INTS2;IPMK;IPP;JAG1;JAK2;JMJD1C;KBTBD8;KDM7A;KIAA1217;KIF24;KLF2;KLHL11;KLHL2;KRBOX4;LIMD1-AS1;LIN54;LRFN5;LRP8;LRRC49;MAFF;MAK16;MAP3K1;MAP3K14;MASTL;MDM2;MED18;MEI1;MFSD8;MGA;MME;MMS22L;MORC3;MREG;MRPL15;MSH2;MTHFD2;MYBL1;MYEF2;MYO5A;NAA16;NAA25;NAPG;NBN;NBPF1;NCAPG;NECAB1;NEDD4;NGEF;NRCAM;NRG1;NRIP1;NRIP3;NTSR1;NUP107;NUP50;NUP58;OARD1;ODC1;ORC5;ORC6;OSCAR;OTUD3;OTUD6B;PAG1;PAN3;PAQR3;PAXBP1;PCDH1;PDE1A;PDE4D;PHC3;PHF6;PIGA;PLAG1;PLAUR;PLK4;PNP;PPFIBP1;PPTC7;PRELID3B;PRIM1;PRKY;PSAP;PSAT1;PSMD12;PTBP2;PTGER4;PTPRD;PUS7;RAB39B;RAD51AP1;RAD54B;RAPGEF6;RASSF1;RBL1;RCAN3;RCSD1;REEP3;REST;RFC3;RGS17;RIMKLB;RMI1;RMI2;RNF145;RNF149;ROCK2;RORA;RPL22L1;SBDSP1;SECISBP2;SETD4;SH3BGR;SHH;SKA3;SLC16A7;SLC35E3;SLC35F3;SLC35F5;SLC35G2;SLC38A1;SLIT2;SLITRK4;SMG1;SMG1P3;SNAI2;SNHG17;SNRK;SNX27;SOCS3;SOGA3;SORBS2;SOX5;SPAST;SPCS3;SPIN4;SPRY2;SPRY4;SPSB1;STAG1;STAM2;STX1A;STX2;SVIP;SYT7;TAB3;TAF1B;TAF8;TANK;TAP2;TBL1XR1;TCEANC;TCF19;TET2;TEX30;TFRC;THBD;TLK1;TMEM170A;TMEM51;TMX1;TMX3;TNFRSF10B;TNFRSF1B;TNFSF8;TRIB1;TRIM2;TRPC1;TRPM7;TTLL7;TXNIP;UGCG;UGGT2;UHRF1;ULBP1;USP1;USP37;VCPIP1;VCPKMT;VHL;VLDLR;VPS13C;WDFY2;WNT5A;WSB1;XIAP;XPOT;XRCC2;ZBTB21;ZBTB43;ZC3H12C;ZC3H8;ZDHHC14;ZEB2;ZFP30;ZFP69B;ZFYVE16;ZGRF1;ZMYM6;ZNF185;ZNF252P;ZNF26;ZNF28;ZNF280C;ZNF326;ZNF347;ZNF397;ZNF43;ZNF468;ZNF518B;ZNF550;ZNF589;ZNF611;ZNF674;ZNF749
Cholesterol	No siRNA treatment	Up-regulated	TRANSFAC	M05964	3.04	0.0485	ZNF48 (directAnnotation).		86	ADORA2A;AP1AR;ARNTL2;ASNS;BACH1;BMPR1B;BRCA1;BTBD11;BTN2A1;C2orf69;C8orf88;C9orf72;CAB39;CCNJ;CDK6;CHIC1;CMAS;CNIH3;CRYBG3;CSMD2;CSTA;CYB561D1;DDI2;EBF2;ECT2;EDNRA;EFNA5;ELFN1;EML1;FAM76B;FBXW7;FOXO3B;GJB2;HECTD2;HOMER1;HTATSF1;IFRD1;ITGB1;JMJD1C;KIAA0753;KIAA1217;LMTK2;LUCAT1;MBTD1;MDM2;MDM4;MORC3;MXD1;NBR2;NCALD;NRG1;NRP1;NTSR1;NUP50;NUP58;ODC1;PCF11;PDZD8;PHACTR1;PLCL2;PSD4;PTPDC1;RASA1;RASSF3;REEP3;REST;SEMA5A;SHANK2;SLC35G2;SLC44A5;SLC4A8;SLC6A15;SOX5;SPOPL;SPPL2A;TAF13;TAOK1;TGFA;TRIM36;TTLL7;UHMK1;USP12;VLDLR;ZBTB25;ZBTB41;ZBTB43
Cholesterol	No siRNA treatment	Up-regulated	TRANSFAC	M00803	3.38	0.0505	E2F1		359	ABCA1;ABCA5;ABI3BP;ACAP2;ACBD5;ACER3;ADGRL4;AFG3L1P;AGTR1;AK4;ALG10B;ALKBH8;ALOXE3;AMPD3;ANKRD40;ANO3;AOX1;AP1AR;APAF1;APLP2;APP;AREG;ARHGAP19;ARHGAP22;ARNTL2;ASAP2;ASNS;ATAD5;ATP8A1;B3GNT5;BACH1;BCAP29;BCL2;BDP1;BLM;BMPR1B;BRCA2;BRI3BP;BROX;BVES;C12orf56;C17orf58;C18orf25;C5orf34;C9orf72;CAB39;CADPS2;CARNMT1;CASP7;CASP8;CBL;CBLN2;CCDC138;CCDC15;CCDC171;CCNJ;CD109;CD274;CDC42SE2;CDC7;CDCA4;CDCP1;CDK1;CDK17;CDK6;CEBPG;CECR2;CEP120;CFAP54;CFLAR;CHIC1;CIT;CLDN1;CLDND1;CLGN;CLK1;CMTR2;CNEP1R1;CNNM4;COLEC12;CPE;CREG1;CRLF3;CRMP1;CSGALNACT2;CSMD2;CTSC;CXCL2;DCLRE1A;DDI2;DDX60L;DEK;DICER1;DNA2;DNAJC10;DNAJC25;DNAJC27;DNAJC9;DOCK10;DPF3;DUSP10;DUSP16;EBF2;ECT2;EDA2R;EFNA5;EFNB1;EFR3A;EIF1AX;ELOVL7;EPHA7;ERCC6L;ERO1B;ESCO1;ESCO2;ESPL1;ETFBKMT;ETNK1;ETS2;EVA1C;EXOC6;FAM111A;FAM111B;FAM126A;FAM225A;FAM91A1;FANCC;FANCL;FBXL13;FBXL4;FBXO48;FBXO5;FMNL2;FMR1;FSD1L;GCLC;GCLM;GDAP1;GINS3;GLCE;GLIS3;GNPNAT1;GOLGA6L9;GPAT3;GPR161;GTF2A1;GTF2IP12;GTPBP10;GXYLT1;HACE1;HAND2-AS1;HBEGF;HDAC9;HELLS;HID1;HIPK3;HNRNPH1;HPSE;HSPA6;HSPA9;HTATSF1;IFRD1;IGF2R;INO80D;INTS2;IPMK;JMJD1C;KDM7A;KIAA1217;KIF18B;KIF21B;KLF6;KLHL11;LIMD1;LIMD1-AS1;LIN54;LINC00339;LMTK2;LRFN5;LRP8;MAP4K4;MDFIC;MDM2;MED10;MED17;MICU2;MIR155HG;MME;MMS22L;MORC3;MRPL15;MSH2;MTHFD2;MTMR12;NAA16;NAA25;NAPB;NAPG;NBN;NBPF11;NBPF12;NBPF25P;NCALD;NCAPH;NEDD4;NGEF;NIN;NRCAM;NRG1;NRIP1;NTSR1;NUP43;NUP50;NUP58;ODF2L;ORC5;OSBP2;OSGIN2;OTUD3;OTUD6B;PAG1;PANX1;PAQR3;PDE4D;PELI1;PER2;PHC3;PIGA;PLAG1;PLK4;PMAIP1;PNPLA8;POLQ;PPFIBP1;PPP1CB;PPP6R3;PPTC7;PRELID3B;PRIM1;PSAP;PSAT1;PSMD12;PTAR1;PTBP2;PTPDC1;PUS7;PYROXD1;QSOX2;R3HCC1L;RAB39B;RAD51AP1;RAD54B;RAPGEF6;RCAN3;RCSD1;RELT;REPS1;REST;RFC3;RMI1;RMI2;RNF13;ROCK2;RORA;RP2;RP9P;RPGR;SACS;SDC4;SECISBP2;SESN2;SGMS1;SGO1;SLC16A7;SLC25A37;SLC35E3;SLC35F3;SLC35G2;SLC36A4;SLC39A14;SLC4A8;SLC6A15;SLIT2;SLX4IP;SMG1;SMG1P1;SMG1P3;SMG1P5;SNAI2;SNRK;SNX27;SOCS1;SOX17;SOX5;SPAST;SPCS3;SPIN4;SPOPL;SPRY2;SPX;ST6GALNAC3;STAM2;STIL;STX2;TAF13;TAP2;TBL1XR1;TCEA1;TCEANC;TCF19;TEX30;TFRC;TLK1;TMCC3;TMEM170A;TMEM41B;TNFRSF1B;TRA2A;TRIM36;TRIO;TRPM7;TSC22D2;TTL;UBA6;UFM1;UGCG;UHRF1;USF3;USP1;VCPKMT;VPS13C;WDR47;WNT9A;WSB1;XPOT;XRCC2;XRN1;YOD1;YTHDC2;ZC3H11A;ZDHHC21;ZFP69B;ZNF136;ZNF185;ZNF254;ZNF280C;ZNF326;ZNF347;ZNF367;ZNF43;ZNF468;ZNF518A;ZNF518B;ZNF589;ZNF611;ZNF680;ZNF92;ZNRF2;ZSCAN22
Cholesterol	No siRNA treatment	Up-regulated	TRANSFAC	M00803	3.38	0.0505	E2F3		359	ABCA1;ABCA5;ABI3BP;ACAP2;ACBD5;ACER3;ADGRL4;AFG3L1P;AGTR1;AK4;ALG10B;ALKBH8;ALOXE3;AMPD3;ANKRD40;ANO3;AOX1;AP1AR;APAF1;APLP2;APP;AREG;ARHGAP19;ARHGAP22;ARNTL2;ASAP2;ASNS;ATAD5;ATP8A1;B3GNT5;BACH1;BCAP29;BCL2;BDP1;BLM;BMPR1B;BRCA2;BRI3BP;BROX;BVES;C12orf56;C17orf58;C18orf25;C5orf34;C9orf72;CAB39;CADPS2;CARNMT1;CASP7;CASP8;CBL;CBLN2;CCDC138;CCDC15;CCDC171;CCNJ;CD109;CD274;CDC42SE2;CDC7;CDCA4;CDCP1;CDK1;CDK17;CDK6;CEBPG;CECR2;CEP120;CFAP54;CFLAR;CHIC1;CIT;CLDN1;CLDND1;CLGN;CLK1;CMTR2;CNEP1R1;CNNM4;COLEC12;CPE;CREG1;CRLF3;CRMP1;CSGALNACT2;CSMD2;CTSC;CXCL2;DCLRE1A;DDI2;DDX60L;DEK;DICER1;DNA2;DNAJC10;DNAJC25;DNAJC27;DNAJC9;DOCK10;DPF3;DUSP10;DUSP16;EBF2;ECT2;EDA2R;EFNA5;EFNB1;EFR3A;EIF1AX;ELOVL7;EPHA7;ERCC6L;ERO1B;ESCO1;ESCO2;ESPL1;ETFBKMT;ETNK1;ETS2;EVA1C;EXOC6;FAM111A;FAM111B;FAM126A;FAM225A;FAM91A1;FANCC;FANCL;FBXL13;FBXL4;FBXO48;FBXO5;FMNL2;FMR1;FSD1L;GCLC;GCLM;GDAP1;GINS3;GLCE;GLIS3;GNPNAT1;GOLGA6L9;GPAT3;GPR161;GTF2A1;GTF2IP12;GTPBP10;GXYLT1;HACE1;HAND2-AS1;HBEGF;HDAC9;HELLS;HID1;HIPK3;HNRNPH1;HPSE;HSPA6;HSPA9;HTATSF1;IFRD1;IGF2R;INO80D;INTS2;IPMK;JMJD1C;KDM7A;KIAA1217;KIF18B;KIF21B;KLF6;KLHL11;LIMD1;LIMD1-AS1;LIN54;LINC00339;LMTK2;LRFN5;LRP8;MAP4K4;MDFIC;MDM2;MED10;MED17;MICU2;MIR155HG;MME;MMS22L;MORC3;MRPL15;MSH2;MTHFD2;MTMR12;NAA16;NAA25;NAPB;NAPG;NBN;NBPF11;NBPF12;NBPF25P;NCALD;NCAPH;NEDD4;NGEF;NIN;NRCAM;NRG1;NRIP1;NTSR1;NUP43;NUP50;NUP58;ODF2L;ORC5;OSBP2;OSGIN2;OTUD3;OTUD6B;PAG1;PANX1;PAQR3;PDE4D;PELI1;PER2;PHC3;PIGA;PLAG1;PLK4;PMAIP1;PNPLA8;POLQ;PPFIBP1;PPP1CB;PPP6R3;PPTC7;PRELID3B;PRIM1;PSAP;PSAT1;PSMD12;PTAR1;PTBP2;PTPDC1;PUS7;PYROXD1;QSOX2;R3HCC1L;RAB39B;RAD51AP1;RAD54B;RAPGEF6;RCAN3;RCSD1;RELT;REPS1;REST;RFC3;RMI1;RMI2;RNF13;ROCK2;RORA;RP2;RP9P;RPGR;SACS;SDC4;SECISBP2;SESN2;SGMS1;SGO1;SLC16A7;SLC25A37;SLC35E3;SLC35F3;SLC35G2;SLC36A4;SLC39A14;SLC4A8;SLC6A15;SLIT2;SLX4IP;SMG1;SMG1P1;SMG1P3;SMG1P5;SNAI2;SNRK;SNX27;SOCS1;SOX17;SOX5;SPAST;SPCS3;SPIN4;SPOPL;SPRY2;SPX;ST6GALNAC3;STAM2;STIL;STX2;TAF13;TAP2;TBL1XR1;TCEA1;TCEANC;TCF19;TEX30;TFRC;TLK1;TMCC3;TMEM170A;TMEM41B;TNFRSF1B;TRA2A;TRIM36;TRIO;TRPM7;TSC22D2;TTL;UBA6;UFM1;UGCG;UHRF1;USF3;USP1;VCPKMT;VPS13C;WDR47;WNT9A;WSB1;XPOT;XRCC2;XRN1;YOD1;YTHDC2;ZC3H11A;ZDHHC21;ZFP69B;ZNF136;ZNF185;ZNF254;ZNF280C;ZNF326;ZNF347;ZNF367;ZNF43;ZNF468;ZNF518A;ZNF518B;ZNF589;ZNF611;ZNF680;ZNF92;ZNRF2;ZSCAN22
Cholesterol	No siRNA treatment	Up-regulated	TRANSFAC	M00803	3.38	0.0505	E2F4		359	ABCA1;ABCA5;ABI3BP;ACAP2;ACBD5;ACER3;ADGRL4;AFG3L1P;AGTR1;AK4;ALG10B;ALKBH8;ALOXE3;AMPD3;ANKRD40;ANO3;AOX1;AP1AR;APAF1;APLP2;APP;AREG;ARHGAP19;ARHGAP22;ARNTL2;ASAP2;ASNS;ATAD5;ATP8A1;B3GNT5;BACH1;BCAP29;BCL2;BDP1;BLM;BMPR1B;BRCA2;BRI3BP;BROX;BVES;C12orf56;C17orf58;C18orf25;C5orf34;C9orf72;CAB39;CADPS2;CARNMT1;CASP7;CASP8;CBL;CBLN2;CCDC138;CCDC15;CCDC171;CCNJ;CD109;CD274;CDC42SE2;CDC7;CDCA4;CDCP1;CDK1;CDK17;CDK6;CEBPG;CECR2;CEP120;CFAP54;CFLAR;CHIC1;CIT;CLDN1;CLDND1;CLGN;CLK1;CMTR2;CNEP1R1;CNNM4;COLEC12;CPE;CREG1;CRLF3;CRMP1;CSGALNACT2;CSMD2;CTSC;CXCL2;DCLRE1A;DDI2;DDX60L;DEK;DICER1;DNA2;DNAJC10;DNAJC25;DNAJC27;DNAJC9;DOCK10;DPF3;DUSP10;DUSP16;EBF2;ECT2;EDA2R;EFNA5;EFNB1;EFR3A;EIF1AX;ELOVL7;EPHA7;ERCC6L;ERO1B;ESCO1;ESCO2;ESPL1;ETFBKMT;ETNK1;ETS2;EVA1C;EXOC6;FAM111A;FAM111B;FAM126A;FAM225A;FAM91A1;FANCC;FANCL;FBXL13;FBXL4;FBXO48;FBXO5;FMNL2;FMR1;FSD1L;GCLC;GCLM;GDAP1;GINS3;GLCE;GLIS3;GNPNAT1;GOLGA6L9;GPAT3;GPR161;GTF2A1;GTF2IP12;GTPBP10;GXYLT1;HACE1;HAND2-AS1;HBEGF;HDAC9;HELLS;HID1;HIPK3;HNRNPH1;HPSE;HSPA6;HSPA9;HTATSF1;IFRD1;IGF2R;INO80D;INTS2;IPMK;JMJD1C;KDM7A;KIAA1217;KIF18B;KIF21B;KLF6;KLHL11;LIMD1;LIMD1-AS1;LIN54;LINC00339;LMTK2;LRFN5;LRP8;MAP4K4;MDFIC;MDM2;MED10;MED17;MICU2;MIR155HG;MME;MMS22L;MORC3;MRPL15;MSH2;MTHFD2;MTMR12;NAA16;NAA25;NAPB;NAPG;NBN;NBPF11;NBPF12;NBPF25P;NCALD;NCAPH;NEDD4;NGEF;NIN;NRCAM;NRG1;NRIP1;NTSR1;NUP43;NUP50;NUP58;ODF2L;ORC5;OSBP2;OSGIN2;OTUD3;OTUD6B;PAG1;PANX1;PAQR3;PDE4D;PELI1;PER2;PHC3;PIGA;PLAG1;PLK4;PMAIP1;PNPLA8;POLQ;PPFIBP1;PPP1CB;PPP6R3;PPTC7;PRELID3B;PRIM1;PSAP;PSAT1;PSMD12;PTAR1;PTBP2;PTPDC1;PUS7;PYROXD1;QSOX2;R3HCC1L;RAB39B;RAD51AP1;RAD54B;RAPGEF6;RCAN3;RCSD1;RELT;REPS1;REST;RFC3;RMI1;RMI2;RNF13;ROCK2;RORA;RP2;RP9P;RPGR;SACS;SDC4;SECISBP2;SESN2;SGMS1;SGO1;SLC16A7;SLC25A37;SLC35E3;SLC35F3;SLC35G2;SLC36A4;SLC39A14;SLC4A8;SLC6A15;SLIT2;SLX4IP;SMG1;SMG1P1;SMG1P3;SMG1P5;SNAI2;SNRK;SNX27;SOCS1;SOX17;SOX5;SPAST;SPCS3;SPIN4;SPOPL;SPRY2;SPX;ST6GALNAC3;STAM2;STIL;STX2;TAF13;TAP2;TBL1XR1;TCEA1;TCEANC;TCF19;TEX30;TFRC;TLK1;TMCC3;TMEM170A;TMEM41B;TNFRSF1B;TRA2A;TRIM36;TRIO;TRPM7;TSC22D2;TTL;UBA6;UFM1;UGCG;UHRF1;USF3;USP1;VCPKMT;VPS13C;WDR47;WNT9A;WSB1;XPOT;XRCC2;XRN1;YOD1;YTHDC2;ZC3H11A;ZDHHC21;ZFP69B;ZNF136;ZNF185;ZNF254;ZNF280C;ZNF326;ZNF347;ZNF367;ZNF43;ZNF468;ZNF518A;ZNF518B;ZNF589;ZNF611;ZNF680;ZNF92;ZNRF2;ZSCAN22
Stretch	ADAMTS7-KD	Down-regulated	TRANSFAC	M04614	3.85	0.141	PDX1 (directAnnotation).		10	ADAMTS7;BCAR3;BCAT1;CDK6;CNEP1R1;DICER1;FOXN3;IRF2;LMNB1;NCOA6
Stretch	ADAMTS7-KD	Down-regulated	TRANSFAC	M04887	3.63	0.135	TCF12 (directAnnotation).		14	AMOTL2;BCAT1;CDK6;DIXDC1;FRYL;GJC1;HIPK2;IRF2;MED12;SLC17A5;SPCS3;TTC9C;USP18;VOPP1
Stretch	ADAMTS7-KD	Down-regulated	TRANSFAC	M01654	3.46	0.131	ARID3A (directAnnotation).		16	ACER2;ADAMTS7;BCAR3;C3orf80;CDK6;CNEP1R1;DICER1;FOXN3;ITGB3;LMNB1;NCOA6;NNT;PAK2;SET;SLC35E2B;TTC9C
Stretch	ADAMTS7-KD	Down-regulated	TRANSFAC	M03843	3.43	0.13	POU4F1 (directAnnotation).		31	ACER2;ADAMTS18;ADAMTS7;AMOTL2;ANP32E;BCAR3;BCAT1;C3orf80;CDK6;CLDND1;CNEP1R1;DICER1;DIP2C;FOXN3;IRF2;ITGB3;JAM3;LMNB1;MEIS2;NNT;NPEPPS;PAK2;PAPOLA;PUDP;SCARA3;SET;SLC17A5;SPCS3;TTC9C;VOPP1;WDFY3-AS2
Stretch	ADAMTS7-KD	Down-regulated	TRANSFAC	M00377	3.36	0.129	PAX4 (directAnnotation).	CDX2; HDX; NKX3-2; POU2F2; TBP (inferredBy_MotifSimilarity).	22	ACER2;ADAMTS7;BCAR3;BCAT1;C3orf80;CDK6;CNEP1R1;DCP1A;DICER1;FOXN3;GJC1;IRF2;ITGB3;LMNB1;MEIS2;NCOA6;NNT;PAK2;PAPOLA;SET;SLC35E2B;VOPP1
Stretch	ADAMTS7-KD	Down-regulated	TRANSFAC	M03813	3.26	0.126	POU3F3 (directAnnotation).		30	ADAMTS7;AMOTL2;ANP32E;ATP2A2;BCAR3;BCAT1;C3orf80;CDK6;CNEP1R1;DICER1;DIP2C;FOXN3;GJC1;GNA12;IMP3;IRF2;ITGB3;LINC00641;LMNB1;NCOA6;NPEPPS;PAK2;PUDP;SCARA3;SET;SLC17A5;SPCS3;TAF4B;USP18;VOPP1
Stretch	ADAMTS7-KD	Down-regulated	TRANSFAC	M07278	3.2	0.125	DLX3 (directAnnotation).		24	ACER2;ADAMTS18;ADAMTS7;BCAR3;BCAT1;C3orf80;CDK6;CNEP1R1;DICER1;FAM156A;FOXN3;GNA12;IRF2;ITGB3;LMNB1;MEIS2;NCOA6;NNT;PAK2;SCARA3;SLC17A5;SPCS3;USP18;VOPP1
Stretch	ADAMTS7-KD	Down-regulated	TRANSFAC	M07047	3.08	0.121	LHX2 (directAnnotation).		20	ADAMTS7;ATP2A2;BCAR3;BCAT1;C3orf80;CDK6;CNEP1R1;DICER1;FOXN3;GJC1;GNA12;ITGB3;LMNB1;NCOA6;NNT;NPEPPS;PAK2;SET;SLC17A5;SPCS3
Stretch	ADAMTS7-KD	Down-regulated	TRANSFAC	M01199	3.05	0.121	TRIM28 (directAnnotation).		24	ADAT1;BCAT1;C3orf80;CLDND1;CNEP1R1;DICER1;FOXN3;GJC1;GNA12;IRF2;ITGB3;ITPRIPL2;LMNB1;MEIS2;NCOA6;NNT;PAK2;PUDP;SCARA3;SET;SFXN3;SLC17A5;SPCS3;WDFY3-AS2
Stretch	ADAMTS7-KD	Down-regulated	TRANSFAC	M00241	3.03	0.12	NKX2-5 (directAnnotation).		23	ADAMTS7;AMOTL2;ATP2A2;BCAR3;C3orf80;CDK6;CNEP1R1;DICER1;DIXDC1;FOXN3;GJC1;GNA12;ITGB3;LMNB1;MEIS2;NCOA6;NNT;PAK2;SET;SLC17A5;SLC35E2B;SPCS3;VOPP1
Stretch	ADAMTS7-KD	Down-regulated	TRANSFAC	M07425	3.02	0.12	MSX2 (directAnnotation).		26	ACER2;ADAMTS7;BCAR3;BCAT1;C3orf80;CDK6;CNEP1R1;DICER1;DIP2C;FOXN3;GJC1;GNA12;IRF2;ITGB3;LMNB1;MEIS2;NCOA6;NNT;NPEPPS;PAK2;PAPOLA;SET;SLC17A5;TAF4B;TTC9C;VOPP1
Stretch	ADAMTS7-KD	Up-regulated	TRANSFAC	M07323	10.4	0.281	IRF4 (directAnnotation).	STAT1; STAT2 (inferredBy_MotifSimilarity).	35	CMPK2;DDX58;DDX60;DDX60L;DENND5B;DTX3L;EPSTI1;FAM156B;GBP1;IFI35;IFI44;IFI44L;IFI6;IFIH1;IFIT1;IFIT2;IFIT3;IFITM1;IL1RAP;IRF7;ISG15;MX1;MX2;OAS2;OAS3;PARP10;PARP14;PARP9;RBM24;RSAD2;SAMD9;SAMHD1;STAT1;TNFSF10;ZNF367
Stretch	ADAMTS7-KD	Up-regulated	TRANSFAC	M03793	7.72	0.216	IRF7 (directAnnotation).		26	CMPK2;DDX58;DDX60;DENND5B;DTX3L;FAM156B;HELZ2;IFI44L;IFIH1;IFIT1;IFIT2;IFIT3;IFITM1;IRF7;ISG15;MX1;MX2;OAS2;OAS3;PARP10;PARP14;PARP9;RBM24;STAT1;TNFSF10;ZNF367
Stretch	ADAMTS7-KD	Up-regulated	TRANSFAC	M03875	6.51	0.187	IRF5 (directAnnotation).		30	CMPK2;CSGALNACT2;DDX58;DDX60;DDX60L;DENND5B;DTX3L;EPSTI1;FAM156B;HELZ2;IFI44L;IFIH1;IFIT1;IFIT2;IFIT3;IFITM1;IRF7;IRF9;ISG15;MX1;MX2;OAS2;OAS3;PARP10;PARP14;PARP9;RBM24;STAT1;TNFSF10;ZNF367
Stretch	ADAMTS7-KD	Up-regulated	TRANSFAC	M04860	5.63	0.166	RXRA (directAnnotation).		20	CMPK2;DDX58;DDX60;DDX60L;DTX3L;GNPNAT1;IFI44L;IFIH1;IFIT2;IFIT3;IFITM1;IL1RAP;ISG15;MX1;MX2;PARP10;PARP9;RBM24;SAMHD1;TNFSF10
Stretch	ADAMTS7-KD	Up-regulated	TRANSFAC	M01279	5.19	0.155	IRF3 (directAnnotation).		21	CMPK2;DDX58;DDX60;DDX60L;DENND5B;DTX3L;IFI44L;IFIT1;IFIT2;IFIT3;IRF7;IRF9;ISG15;MX1;OAS2;PARP10;PARP14;PARP9;RBM24;SAMD9L;STAT1
Stretch	ADAMTS7-KD	Up-regulated	TRANSFAC	M04887	5.13	0.153	TCF12 (directAnnotation).		17	CMPK2;DDX60;DDX60L;DENND5B;DTX3L;EPSTI1;FAM156B;IFIH1;IFIT1;IGIP;IRF7;ISG15;MX1;PARP9;RBM24;STAT1;TNFSF10
Stretch	ADAMTS7-KD	Up-regulated	TRANSFAC	M06919	3.62	0.117	ZNF652 (directAnnotation).		8	CSGALNACT2;DESI2;IRF7;OAS2;PARP10;PARP9;RAB11FIP1;SAMHD1
Stretch	ADAMTS7-KD	Up-regulated	TRANSFAC	M06135	3.56	0.115	ZNF28 (directAnnotation).		23	CMPK2;CSGALNACT2;DDX60;DDX60L;DENND5B;GNPNAT1;IFI35;IFI44;IFI44L;IFI6;IFIH1;IFIT3;IL1RAP;ISG15;MX1;MX2;OAS3;PARP14;PLAG1;RBM24;SAMD9;TNFSF10;ZNF367
Stretch	ADAMTS7-KD	Up-regulated	TRANSFAC	M04856	3.11	0.104	BATF (directAnnotation).		19	BST2;DDX60;DENND2C;DTX3L;FAM156B;GNPNAT1;IFI44;IFIT1;IRF7;IRF9;MX2;OAS1;PARP10;PARP9;PLAG1;RBM24;SAMHD1;STAT1;TYMP
Stretch	ALDH2-KD	Down-regulated	TRANSFAC	M07049	3.11	0.0782	MECP2 (directAnnotation).		24	ARHGEF26;ARL5B;BRI3BP;BTG3;CBX6;CCDC68;CNOT11;DEK;DIRAS1;DNAJC22;GAREM2;GFPT2;GLRB;LBR;LIG4;MYB;PELI2;PHLDB2;POLB;POLE2;PTPRK;SLC39A13;SLC7A2;WDR5
Stretch	ALDH2-KD	Down-regulated	TRANSFAC	M02026	3.03	0.0771	MEF2D (directAnnotation).		32	BRI3BP;CBX6;CCDC170;CCDC68;CKAP2L;CNOT11;CNTN1;DGKD;ENC1;GLRB;HACD3;HMGN4;HSF2;LIG4;MAD2L2;NAP1L3;NIPA1;PARD6G;PELI2;PHLDB2;PTPRK;RASD1;SLC39A13;SLC7A2;TCF12;TMCC3;TMEM170A;TNFAIP8;TRIM47;TSN;ZBTB22;ZNF138
Stretch	ALDH2-KD	Down-regulated	TRANSFAC	M12586	3	0.0768	MYBL2 (directAnnotation).		33	AMOT;ANLN;BRI3BP;CARMIL2;CBX6;CCDC68;CCNJL;CKAP2L;CKAP5;CMAS;CORO1A;DEK;E2F8;FBXO36;FGD4;HACD3;HES1;HSF2;KLF5;LIG4;LIN9;MAD2L2;MAGI1;MND1;MZT1;PARD6G;PCGF5;PHLDB2;SOAT1;TCF12;TMEM14A;WDR5;ZNF135
Stretch	ALDH2-KD	Down-regulated	TRANSFAC	M07270	3	0.0767	TEAD4 (directAnnotation).		32	ALDH1B1;AZIN1;BRI3BP;CARMIL2;CBX6;CCDC68;CNOT11;CNTN1;DEK;DGKD;ENC1;GLRB;HES1;HSF2;LBR;LIG4;MAD2L2;MND1;NAP1L3;NIPA1;PARD6G;PELI2;PHLDB2;PTPRK;SLC39A13;SLC7A2;TBX2-AS1;TCF12;TNFAIP8;TRIM47;TSN;ZNF138
Stretch	ALDH2-KD	Down-regulated	TRANSFAC	M02843	3.27	0.0804	BBX (inferredBy_Orthology).		23	BRI3BP;CBX6;CNOT11;DEK;DENND2A;DIRAS1;GLRB;HEY1;LBR;MAD2L2;MYB;PACS2;PARD6G;PELI2;PTGER3;PTPRK;SLC39A13;SLC7A2;SYT14;TAX1BP3;TBX2-AS1;TMCC3;WDR5
Stretch	ALDH2-KD	Up-regulated	TRANSFAC	M06716	4.54	0.0926	ZNF334 (directAnnotation).		28	ACTC1;ACTL10;ACVR2B;BAK1;BDNF;CORO7;DDAH1;DNMT3B;ETS1;FOXQ1;GDF6;GPR150;KCNJ15;LMBR1L;MAMDC2;NR4A2;NREP;ORAI3;PDE4B;RASGRP3;RNF38;SGK1;SNX4;SPNS1;STARD4-AS1;TGFBR2;XXYLT1;ZNF652
Stretch	ALDH2-KD	Up-regulated	TRANSFAC	M05886	3.37	0.0771	ZNF619 (directAnnotation).		10	BDNF;DCAF7;DNMT3B;EDNRB;FOXQ1;FZD6;LCE2A;NCR3LG1;PDE1C;RNF38
Stretch	ALDH2-KD	Up-regulated	TRANSFAC	M06227	3.33	0.0766	ZNF543 (directAnnotation).		27	ADAM19;ADAMTS12;AMER1;BDNF;CDKN1A;COL1A1;DDAH1;DICER1;EDNRB;ELN;ETS1;GJD3;GPR4;GRAMD1B;HMGA2;INSC;KCNJ15;KLHL3;MAMDC2;NCEH1;NREP;PI15;PLPP3;PPP1R3G;PRDM1;SGK1;TNFRSF10D
Stretch	ALDH2-KD	Up-regulated	TRANSFAC	M03843	3.16	0.0744	POU4F1 (directAnnotation).		15	ADAM12;CDKN1A;DICER1;GXYLT2;KCNJ15;NREP;NYNRIN;PRDM1;RNF38;SGK1;SGPL1;STK40;TOR2A;XXYLT1;ZNF652
Stretch	ALDH2-KD	Up-regulated	TRANSFAC	M00632	3.15	0.0743	GATA4 (directAnnotation).		34	ADAMTS12;BAK1;BDNF;CDKN1A;CEBPD;COL1A1;DICER1;GXYLT2;INSC;KCTD4;KLHL3;LMBR1L;NLRP10;NREP;NYNRIN;PDE1C;PDE4B;PI15;PRDM1;RASGRP3;RNF38;SCAMP5;SCML2;SGK1;SGPL1;SNX4;STARD4-AS1;STK40;TOR2A;XXYLT1;YOD1;ZBED2;ZNF337-AS1;ZNF652
Stretch	ALDH2-KD	Up-regulated	TRANSFAC	M06285	3.03	0.0727	ZNF124 (directAnnotation).		10	ADGRG6;BDNF;DNMT3B;EDNRB;GPR4;KRT34;MPZL3;PRDM1;STAMBPL1;STARD4-AS1
Stretch	ALDH2-KD	Up-regulated	TRANSFAC	M06454	3.02	0.0725	ZNF786 (directAnnotation).		10	BDNF;CLEC14A;COL1A1;DNMT3B;FOXQ1;KRT34;NYNRIN;SIGLEC15;STARD4-AS1;ZNF652
Stretch	ALDH2-KD	Up-regulated	TRANSFAC	M05610	3.01	0.0723	YY2 (directAnnotation).		14	BRWD3;CD163L1;DICER1;EDNRB;ETS1;GPR157;IL1RAP;LMBR1L;MPZL3;NCEH1;PPP1R3G;SFXN2;SGPL1;XXYLT1
Stretch	ALDH2-KD	Up-regulated	TRANSFAC	M06548	3	0.0723	ZNF680 (directAnnotation).		37	ACTC1;ADGRG6;CD163L1;CDKN1A;DCP2;DDAH1;DNMT3B;ENTPD7;FZD6;GPR150;IL1A;ING4;INSC;KCNJ15;KLHDC3;KLHL3;KRTAP2-3;NAP1L5;NCR3LG1;NR4A2;NREP;NYNRIN;PCSK9;PDE4B;PI15;PKIA;PPP1R3G;RCE1;SGK1;SIGLEC15;SLC46A3;SNX4;SPNS1;XXYLT1;ZBED2;ZBTB47;ZNF652
Stretch	C1S-KD	Down-regulated	TRANSFAC	M01284	4.2	0.0706	SOX9 (directAnnotation).	CEBPA; CEBPB; CEBPD; CEBPE; CEBPG; SRY (inferredBy_MotifSimilarity).	41	ARHGAP22;C1S;CALD1;CHSY1;CLDN14;DAGLA;DIRAS1;DNAJC14;EGFR;FAM171A1;GJB2;GPM6B;GRSF1;KLHL24;LINC01204;LINC01605;LOXL4;MAP4K4;MOB1A;MYB;NATD1;NMNAT2;PKP1;PPIP5K1;PTPN21;PTPRZ1;RXRA;SDC1;SFT2D2;SLFN11;STMN1;STX2;TMCC3;TMEM256;TPBG;TTLL7;VGLL3;ZC3H6;ZNF358;ZNF45;ZNF83
Stretch	C1S-KD	Down-regulated	TRANSFAC	M07599	4.15	0.0701	CTNNB1 (directAnnotation).		51	AGL;ANO1;APTR;C10orf90;C19orf12;CHSY1;CNTNAP3;DCAF11;DHRS9;DIRAS1;FAM171A1;FRMD6;KCNN4;KCNS3;KLHL24;LBR;LRRC8B;MAP4K4;MRPL15;MYB;NATD1;NFIB;PPIP5K1;PPP1CB;PTPN21;RFFL;RXRA;SDC1;SELPLG;SERPINE1;SFT2D2;SHTN1;SLC12A6;ST3GAL1;ST3GAL6;STMN1;STX2;TMEM256;TPBG;TTLL7;UBE2F;VGLL3;VSTM2L;ZC3H6;ZDHHC2;ZDHHC20;ZNF135;ZNF185;ZNF358;ZNF45;ZNF71
Stretch	C1S-KD	Down-regulated	TRANSFAC	M03857	3.7	0.0662	TCF7 (directAnnotation).		28	ANO1;B4GALNT1;C19orf12;CNTNAP3;DHRS9;DIRAS1;EGFR;FRMD6;KCNN4;KCNS3;KLHL24;LBR;LCE2A;MYB;NATD1;PTPN21;RFFL;SDC1;SFT2D2;ST3GAL6;STMN1;STX2;TPBG;TTLL7;UBE2F;VSTM2L;ZC3H6;ZNF358
Stretch	C1S-KD	Down-regulated	TRANSFAC	M00148	3.64	0.0657	SRY (directAnnotation).		35	AGL;ANO1;AUH;B4GALNT1;CHRNA5;CHSY1;DIRAS1;GPR180;GRSF1;ICMT;KCNS3;KLHL24;LACC1;LBR;LIMD1;MTURN;MYB;NATD1;NF1;NFIB;PPP1R11;PTPN21;PTPRZ1;RCC2;RXRA;SDC1;SEC14L1;SLC12A6;SMARCE1;SNHG19;ST3GAL6;UAP1;VSIG10;XRN2;ZDHHC2
Stretch	C1S-KD	Down-regulated	TRANSFAC	M03854	3.51	0.0645	SRY (directAnnotation).		32	AGL;AXL;B4GALNT1;CCDC125;CHSY1;CNOT6;DIRAS1;EXTL2;GJB2;KCNS3;KLHL24;L1CAM;LACC1;LBR;MAP4K4;MYB;NATD1;PTPN21;PTPRZ1;RCC2;RXRA;SFT2D2;SHTN1;SLC12A6;SREK1;ST20-AS1;STMN1;STX2;TACC1;VSIG10;XRN2;ZC3H6
Stretch	C1S-KD	Down-regulated	TRANSFAC	M02116	3.43	0.0638	SOX10 (directAnnotation).		25	CCDC125;EGFR;KCNN4;KCNS3;LACC1;LBR;LINC01615;MAP4K4;MYB;NATD1;PPP1CB;PTPRZ1;RXRA;SFT2D2;SHTN1;SLC12A6;ST3GAL6;STMN1;TMCC3;TPBG;TTLL7;ZC3H6;ZDHHC20;ZNF135;ZNF358
Stretch	C1S-KD	Down-regulated	TRANSFAC	M03850	3.43	0.0637	SOX5 (directAnnotation).		39	AGL;ANO1;AP4E1;AXL;B4GALNT1;CCDC125;CCDC170;CHSY1;CNTNAP3;DHRS9;DIRAS1;GEM;GJB2;KCNS3;KLHL24;LACC1;LBR;LOXL4;MAP4K4;MITF;MTURN;MYB;NATD1;NF1;PPP1CB;PPTC7;PTPN21;RCC2;RXRA;SDC1;SFT2D2;SLC12A6;SREK1;STMN1;TACC1;TMTC4;UAP1;ZC3H6;ZWINT
Stretch	C1S-KD	Down-regulated	TRANSFAC	M03539	3.4	0.0635	CTNNB1 (directAnnotation).		17	C10orf90;CNTNAP3;DHRS9;KCNS3;LBR;MTSS1;MYB;NEDD4;NFIB;PTPN21;SHTN1;SLC12A6;STMN1;TPBG;UBE2F;VSTM2L;ZNF135
Stretch	C1S-KD	Down-regulated	TRANSFAC	M03888	3.38	0.0634	SOX6 (directAnnotation).		85	ACER2;AGL;ANO1;AUH;AXL;B4GALNT1;CCDC125;CCDC170;CERK;CHSY1;CLDN14;DHRS9;DNAJC14;DVL1;EGFR;FAM117B;FAM167B;GEM;GJB2;GPER1;GPM6B;GPR180;HDAC4;IFT80;KLHL24;KRT15;L1CAM;LACC1;LBR;LIMD1;LINC00641;LINC01605;LINC01615;LYSMD3;MAFK;MAP4K4;MIR193BHG;MITF;MTMR11;MTURN;MYB;NATD1;NF1;NFIB;OSGIN2;PKP1;PPIP5K1;PPP1CB;PPTC7;PRRG1;PTGS1;PTPN21;PTPRZ1;RCC2;RXRA;SDC1;SEC14L1;SERPINE1;SFT2D2;SLC12A6;SLFN11;SMARCE1;SREK1;ST20-AS1;ST3GAL1;ST3GAL6;STMN1;STX2;TACC1;TMEM117;TNFRSF11A;TPBG;TSLP;TTLL7;UAP1;UBE2F;VEZT;VGLL3;VSIG10;ZC3H6;ZDHHC2;ZDHHC20;ZNF358;ZNF45;ZWINT
Stretch	C1S-KD	Down-regulated	TRANSFAC	M03847	3.36	0.0632	SOX15 (directAnnotation).		37	ACO1;CCDC125;CHSY1;CLDN14;DAGLA;DHRS9;DIRAS1;EGFR;GPM6B;GRSF1;HDAC4;KCNN4;KCNS3;LBR;LINC00641;LINC01615;LOXL4;MAP4K4;MYB;NATD1;NMNAT2;PPP1CB;PTPN21;PTPRZ1;RXRA;SDC1;SELPLG;SLC12A6;ST3GAL1;STMN1;STX2;TMCC3;TMEM256;TTLL7;ZC3H6;ZDHHC20;ZNF358
Stretch	C1S-KD	Down-regulated	TRANSFAC	M07319	3.24	0.0621	FOXD3 (directAnnotation).		19	AGL;ANO1;KCNS3;KLHL24;LBR;MYB;NATD1;NF1;NFIB;PCBP1;PPP1CB;PTPN21;PTPRZ1;SDC1;SLC12A6;STMN1;TACC1;UBE2F;ZC3H6
Stretch	C1S-KD	Down-regulated	TRANSFAC	M07268	3.2	0.0617	SOX4 (directAnnotation).		21	DHRS9;DNAJC14;EGFR;KCNN4;LBR;LINC00641;MAP4K4;MYB;NATD1;PTPN21;PTPRZ1;RXRA;SDC1;SFT2D2;SLC12A6;SLFN11;STMN1;STX2;TTLL7;ZC3H6;ZNF358
Stretch	C1S-KD	Down-regulated	TRANSFAC	M01212	3.15	0.0613	STAT1 (directAnnotation).	STAT3 (inferredBy_MotifSimilarity).	50	ACER2;ADAMTS6;ANAPC16;ANO1;ANO3;ANXA6;ASF1B;B4GALNT1;C1S;CHSY1;CNOT6;CNTNAP3;CYB5R4;E2F8;FAM167B;FAM171A1;FAM172A;GEM;GLTP;GNG5;GPD1L;ISLR2;KCNS3;LBR;LMO4;LUC7L2;MIR193BHG;MTSS1;MYB;NFATC2IP;NRXN2;PAICS;PGK1;PPP1CB;PPTC7;PTPN21;SACS;SDC1;SFT2D2;SLC12A6;SLC16A7;SLFN11;ST3GAL6;STC1;UBE2F;VSTM2L;ZC3H6;ZNF70;ZNF71;ZWINT
Stretch	C1S-KD	Down-regulated	TRANSFAC	M01151	3.11	0.0609	DMRTC2 (directAnnotation).		44	ACER2;AGL;B4GALNT1;CCDC125;CDK2;CHSY1;DDIT3;DHRS9;EXTL2;FAM171A1;GLTP;KCNN4;LBR;MAFK;MAP6D1;MTOR;MYB;NATD1;NEDD4;PTPN21;PTPRZ1;R3HDM1;RCC2;RXRA;SDC1;SEC14L1;SELPLG;SHTN1;SLC12A6;SNURF;SREK1;STMN1;STX2;TACC1;TBX2-AS1;TOB2;TSPAN17;TTC3;UAP1;UBE2F;VSIG10;ZC3H6;ZDHHC2;ZWINT
Stretch	C1S-KD	Down-regulated	TRANSFAC	M08901	3.02	0.0602	TCF7L1 (directAnnotation).		28	ANO1;C10orf90;C19orf12;CHSY1;CNTNAP3;FAM171A1;KCNS3;KLHL24;LBR;LIMD1;MRPL15;MYB;NATD1;NFIB;PPIP5K1;PTPN21;RFFL;SDC1;SHTN1;SLC12A6;ST3GAL6;STMN1;STX2;TTLL7;UBE2F;VGLL3;VSTM2L;ZC3H6
Stretch	C1S-KD	Down-regulated	TRANSFAC	M03823	3.02	0.0601	FOXO1 (directAnnotation).		33	AGL;AXL;B4GALNT1;CCDC125;CNTNAP3;EN1;EXTL2;GEM;KCNS3;KLHL24;LACC1;LBR;MAP4K4;MITF;MRPL15;MTSS1;MYB;NATD1;NF1;PPP1CB;PPTC7;PTPN21;RCC2;RXRA;SDC1;SLC12A6;SREK1;ST3GAL6;STX2;TACC1;TMTC4;UAP1;ZWINT
Stretch	C1S-KD	Up-regulated	TRANSFAC	M07323	5.52	0.0742	IRF4 (directAnnotation).	STAT1; STAT2 (inferredBy_MotifSimilarity).	188	ACSL5;ADAMTS12;ADAR;ALDOC;APOBEC3F;APOBEC3G;APOL1;APOL2;APOL6;ARFGEF3;ARHGAP20;ATP10A;B3GALT5;BATF2;BISPR;BMF;BRWD3;BTN3A1;BTN3A3;C1orf198;C1QTNF5;C21orf91;CA13;CABLES1;CABYR;CARD16;CASP1;CCDC28B;CCL5;CD2AP;CDH18;CDK6;CEBPD;CEMIP;CFB;CGREF1;CHMP1B;CHN1;CMPK2;COL8A1;COLGALT2;CPS1;CRISPLD1;CRISPLD2;CSF1;CTSO;CXCL10;CXCL11;CXCL5;DDX58;DDX60;DDX60L;DEPDC7;DHX58;DPY19L2P2;DTNA;DTX3L;DUSP2;DUSP4;EDNRB;EFHD1;EHF;EIF2AK2;EPGN;EPSTI1;EVI2B;F3;FAM167A;FAM66B;FAM66D;FBXW7;FGL2;FLT3LG;GBP1;GBP3;GBP4;GCNT2;GDF5;GGT1;GJD3;GPRASP1;HCLS1;HERC5;HES4;HLA-B;HLA-F;IFI35;IFI44;IFI44L;IFI6;IFIH1;IFIT1;IFIT2;IFIT3;IFIT5;IFITM1;IFITM2;IFITM3;IL1RAP;IRF7;ISG15;ISYNA1;KCND2;KCNK2;KCNQ3;KIAA0895;LAMA1;LAP3;LGALS3BP;LINC00968;LMOD1;MAP3K1;MDK;MDM2;MEST;METTL7A;MFSD13A;MTF2;MTUS1;MX1;MX2;MYLIP;NFATC2;NGF;NMI;NR4A1;NRXN3;OAS2;OAS3;ODF3B;OGFR;OLFM2;PARP10;PARP14;PARP9;PDGFD;PIWIL2;PKIB;PLSCR4;PNPT1;PPM1K;PTN;PTPRO;RBM24;RMND5A;RNASEL;RNF31;RNF38;RSAD2;RSPO3;SAMD9;SAMHD1;SCML2;SEMA3B;SEMA4G;SERPING1;SESN1;SESN2;SF3A2;SGPL1;SLC15A3;STAT1;STAT2;TANC1;TCAF2;TDRD7;TET2;TGIF2;THBS1;TIMP4;TLR3;TNFRSF1B;TNFSF10;TNFSF13B;TRANK1;TRIM21;TRIM25;TRIM34;TUBA4A;TXNIP;UBE2L6;USP18;VCAM1;VSNL1;ZBTB20;ZCCHC3;ZFP36L1;ZHX2
Stretch	C1S-KD	Up-regulated	TRANSFAC	M01151	3.86	0.0615	DMRTC2 (directAnnotation).		51	ADAR;ALDOC;ASB13;ATP6V1B1-AS1;C1orf198;CDIP1;CDKN1A;CHD7;CHIC1;CLSTN3;CXCL11;CYP1B1;DDX3Y;DLL3;DPY19L2P2;DTNA;EFHD1;F3;FAM167A;HDX;HERC5;IFIT1;IFIT3;IL15RA;IL1RAP;LINC00968;MDM2;NREP;NRXN3;OAS2;PDE4B;PLSCR4;PRDM11;PSTPIP2;PTGES;PTN;RMND5A;RNF38;RSAD2;SCML2;SGPL1;SLC7A2;SP110;TANC1;TCAF2;TET2;TRIM25;UNC13A;ZBTB20;ZCCHC3;ZFP36L1
Stretch	C1S-KD	Up-regulated	TRANSFAC	M03793	3.65	0.0599	IRF7 (directAnnotation).		173	ACVR2B;ADAR;AEN;AGTR1;ALDOC;APOBEC3F;APOBEC3G;APOL1;APOL2;APOL6;ARHGAP20;ATP10A;ATP10D;B3GALT5;BBC3;BIRC3;BRWD3;BTN3A1;BTN3A3;C15orf48;C1orf198;C1QTNF5;C21orf91;C3AR1;CABLES1;CASP1;CASP10;CASP4;CCDC28B;CCL2;CCL5;CCNJ;CDC25C;CDH18;CDIP1;CDK6;CEBPD;CEMIP;CFB;CGREF1;CITED2;CMPK2;CPEB3;CRISPLD1;CTSO;CXCL10;DDX58;DDX60;DDX60L;DHX58;DNMT3B;DTX3L;DUSP2;DUSP4;EHF;EIF2AK2;EPHX2;EPSTI1;F3;FAM167A;FBXW7;FGF7;FGL2;FLT3LG;GAREM2;GBP4;GDF5;GDF6;GJD3;GPR65;HELZ2;HERC5;HLA-B;HLA-F;IFI16;IFI35;IFI44L;IFIH1;IFIT1;IFIT2;IFIT3;IFIT5;IFITM1;IFITM3;IL18BP;IRF7;IRF9;ISG15;KBTBD7;KBTBD8;KCND2;KCNK2;KIAA0895;KRTAP4-12;LGALS9;LIPA;LRRC4;LRRN3;MAP3K1;MDK;MDM2;MEST;METTL7A;MOV10;MTF2;MX1;MX2;MYLIP;NFATC2;NGF;NIPAL4;NMI;NOG;NREP;NRXN3;OAS2;OAS3;OGFR;PARP10;PARP14;PARP9;PCTP;PDE4B;PDGFD;PKIB;PLSCR4;PODXL2;POLR3G;PPM1K;PPP2R1B;PSMB8;PSME2;PSTPIP2;PTGES;PTN;RAB39B;RBM24;RMND5A;RNF38;SCML2;SEMA4G;SERPING1;SESN1;SGIP1;SGPL1;SHISA5;SLC15A3;SLC18B1;SLC2A12;SLC7A2;SP100;STAT1;TAP2;TCAF2;TDRD7;TET2;TGIF2;TLR3;TMEM62;TNFSF10;TNIP3;TP53INP1;TRANK1;TRIM14;TRIM34;TRIM5;TUBA4A;UBA7;UBE2L6;USP18;VSNL1;ZBTB20;ZCCHC3
Stretch	C1S-KD	Up-regulated	TRANSFAC	M00747	3.15	0.056	IRF1 (directAnnotation).		57	ACSL5;AEN;ALDOC;AMPH;ATP10A;CABLES1;CCL5;CDIP1;CDK6;CEBPD;CHD7;CRISPLD1;CTSO;EDNRB;EHF;GCNT2;GJD3;GPR63;HCP5;HLA-B;IFI44L;IFIH1;IFIT2;IFIT5;IL15RA;KIAA0895;MAP3K1;MDK;MEST;MTUS1;MX1;MX2;NREP;NUAK2;P3H2;PLSCR4;PRR16;PSTPIP2;PTPRO;RBM24;SESN2;SF3A2;SGPL1;SLC15A3;SLC18B1;SP100;TCAF2;TET1;TMEM144;TNFRSF1B;TRIM34;TRIM38;TUBA4A;UBA7;VCAM1;ZC3H12C;ZCCHC3
Stretch	C1S-KD	Up-regulated	TRANSFAC	M04887	3.08	0.0555	TCF12 (directAnnotation).		62	ACVR2B;ADAR;APOL6;B3GALT5;C15orf48;CCL2;CCNJ;CDC25C;CDK6;CKB;CMPK2;CMYA5;CTSO;DDX3Y;DDX60;DDX60L;DTX3L;DUSP4;EFHD1;EPSTI1;GBP4;GDF5;HMGB2;IFIH1;IFIT1;IFIT5;IFITM3;IL15RA;IRF7;ISG15;KBTBD7;KIAA0319L;KLHL35;MAP3K1;MGP;MOV10;MX1;MYLIP;NPTX1;OGFR;OMA1;PARP9;PHF11;PPM1K;PPP2R1B;PRR16;PSME2;RBM24;SERPINB9;SF3A2;STAT1;STAT2;TANC1;TAP2;TMEM62;TNFRSF1B;TNFSF10;TNIP3;TRPC4;UBA7;USP18;ZFP36L1
Stretch	COL4A2-KD	Down-regulated	TRANSFAC	M07323	5.63	0.0693	IRF4 (directAnnotation).	STAT1; STAT2 (inferredBy_MotifSimilarity).	169	ABCA9;ABL1;ACSL5;ADAM8;ADAMTS18;ANKRD13C;APOBEC3B;APOBEC3D;APOBEC3F;APOBEC3G;APOL1;APOL6;AXL;BATF2;BCL2A1;BISPR;BTN3A3;C21orf58;C7orf31;CACNA2D3;CARD16;CCDC40;CCL5;CD163L1;CD24;CDK6;CEMIP;CFB;CHMP1B;CLCN4;CMPK2;COQ9;CSF1R;CXCL10;CXCL11;DCAF8;DDX58;DDX60;DDX60L;DHX58;DTX3L;DZIP1;EHF;EIF2AK2;EIF4EBP2;ELK3;EPSTI1;EYA4;FAM114A1;FAM120AOS;FAM167A;FLT3LG;FST;GAL3ST4;GALNT4;GAPLINC;GLI1;GPRASP1;HAPLN3;HERC5;HLA-B;HLA-F;HOXB4;HSD11B1;IFI35;IFI44;IFI44L;IFI6;IFIH1;IFIT1;IFIT2;IFIT3;IFITM1;IFITM3;IGF2BP3;IKZF2;IL1RN;IL4I1;IMPA2;INCENP;IQSEC1;IRF2;IRF7;ISG15;ITGB1;JOSD1;KCNQ3;KDM5B;KPNA6;LINC01426;MAT2B;MDK;MET;METTL7A;MICB;MRPS28;MX1;MX2;MYRIP;NAB1;NARF;NCOA7;NEK1;NFATC2;NKD1;NKX3-1;NR4A1;NRG1;NSF;NTN1;OAS2;OAS3;OTUD4;PACSIN2;PARP10;PARP14;PARP9;PHACTR1;PHF2;PIK3R3;PPM1K;PRKAB2;PSMB8;PTGS2;PURB;RAB2B;RFTN2;RFX5;RSAD2;RXFP3;SALL1;SAMD9;SAMHD1;SCFD2;SEC24B;SEMA6D;SERPINB10;SH3BP5-AS1;SHANK2;SHH;SLC15A3;SLITRK4;SOBP;SP140;ST7-AS1;STAT1;STAT2;TFAP2C;TLR3;TMEM140;TMEM59L;TNFRSF1B;TNFSF13B;TNFSF15;TP73-AS1;TRIM25;TRIM34;TTC30A;TXNIP;UBE2L6;UBE3B;USP18;USP51;WIPI1;WNT11;ZNF319;ZNF334;ZNF385A;ZNF45
Stretch	COL4A2-KD	Down-regulated	TRANSFAC	M03793	4.98	0.0645	IRF7 (directAnnotation).		150	AHCYL1;ANO3;APOBEC3B;APOBEC3D;APOBEC3F;APOBEC3G;APOL1;APOL6;BAZ1A;BCL2A1;BIRC3;BOD1L1;BRD3;BTN3A3;BUD31;CCL5;CCND2;CCNJ;CD46;CDK6;CEMIP;CFAP58;CFB;CMPK2;CXCL10;DDX58;DDX60;DDX60L;DHX58;DTX3L;EFHD2;EHF;EIF2AK2;EPSTI1;EYA4;FAM114A1;FAM167A;FAM189B;FLT3LG;FOXP2;FST;GALC;GALNT6;GLI1;GREM1;HELZ2;HERC5;HGF;HIF3A;HLA-B;HLA-F;IFI35;IFI44L;IFIH1;IFIT1;IFIT2;IFIT3;IFITM1;IFITM3;IGF2BP3;IKZF2;IL11;IL19;IL1RN;IL4I1;IQSEC1;IRAK1;IRF2;IRF7;IRF9;ISG15;ITGA2;JOSD1;KIF27;KPNA6;LGALS9;LIF;LINC00665;LINC01426;LRRC15;LXN;MDK;METTL7A;MGAT4B;MICB;MPP2;MX1;MX2;MYOM1;MYRIP;NAB1;NARF;NCOA7;NFATC2;NOTUM;NRG1;NTN1;OAS2;OAS3;OLMALINC;PARP10;PARP14;PARP9;PHACTR1;PID1;PIK3R3;PPM1K;PRKAB2;PSMB8;PTPN22;RALY-AS1;RCSD1;RFX5;RPL17-C18orf32;RXFP3;SALL1;SEC24B;SEMA6D;SH3BP5-AS1;SHANK2;SIGLEC15;SLC15A3;SLC38A1;SOBP;SP100;SP110;STAT1;TGFBRAP1;TLR3;TMEM140;TMX3;TNFSF11;TNFSF15;TP73-AS1;TRIM14;TRIM34;TRIM5;TRPV1;UBA7;UBE2L6;USP18;VPS13C;WASF2;WDR31;WIPI1;WNT11;ZNF221;ZNF319;ZNF334;ZNF45
Stretch	COL4A2-KD	Down-regulated	TRANSFAC	M03875	4.34	0.0599	IRF5 (directAnnotation).		119	ACSF2;ADAMTS18;AHCYL1;ANO3;APOBEC3B;APOBEC3D;APOBEC3F;APOBEC3G;APOL1;BCL2A1;BNC1;BRD3;C7orf31;CARD16;CCDC40;CDK6;CEMIP;CFB;CHMP1B;CMPK2;COQ9;CSF1R;CST1;CXCL10;DCP1A;DDX58;DDX60;DDX60L;DTX3L;EHF;EIF2AK2;EPSTI1;EYA4;FAM167A;FAM189B;FOXP2;GAL3ST4;GLI1;GREM1;HERC5;HGF;HIF3A;HLA-B;HLA-F;HSD11B1;IFI44L;IFIH1;IFIT1;IFIT2;IFIT3;IFITM1;IFITM3;IGF2BP3;IKZF2;IL1RN;IL24;IL33;IQSEC1;IRF2;IRF7;IRF9;ISG15;ITGA2;JOSD1;LAMA3;LIF;LRRC15;MAGT1;MDK;MICB;MRPS28;MX1;MX2;MYOM1;NAB1;NEK1;NR4A1;NRG1;NTN1;OAS2;OAS3;OLMALINC;OTUD4;PAN3;PARP10;PARP14;PARP9;PHACTR1;PPM1K;PSMB8;PSMB8-AS1;RAD51AP1;RFX5;RPL17-C18orf32;RXFP3;SALL1;SEC24B;SERPINB2;SHANK2;SLC15A3;SLC6A17;SOBP;STAT1;TBC1D8;TGFBRAP1;TMEM59L;TMX3;TNFRSF1B;TP73-AS1;TRIM34;UBE3B;USP18;WASF2;WDR31;WNT11;ZNF286B;ZNF319;ZNF385A;ZNF45
Stretch	COL4A2-KD	Down-regulated	TRANSFAC	M04860	3.54	0.0542	RXRA (directAnnotation).		116	ACSL5;ADAM8;ANO3;APOBEC3B;APOBEC3D;APOBEC3F;APOBEC3G;APOL6;BCL2A1;BIRC3;BOD1L1;C7orf31;CARD16;CCL5;CDK6;CHMP1B;CMPK2;COQ9;CSF1R;CST1;DDX58;DDX60;DDX60L;DHX58;DTX3L;ECSCR;EFHD2;EHF;EPSTI1;EYA4;FAM167A;FANCI;FLT3LG;FNIP2;GAP43;GAPLINC;GAS7;GLI1;HAPLN3;HELZ2;HERC5;HGF;HLA-B;HOXA1;HSD11B1;IFI44L;IFIH1;IFIT1;IFIT2;IFIT3;IFITM1;IFITM3;IGF2BP3;IKZF2;IL11;IL1RN;IL31RA;IL4I1;INCENP;IPMK;IRF2;ISG15;ITGB1;ITPKA;JOSD1;KPNA6;LAMA3;LARP4B;LPP;MAT2B;MDK;METTL7A;MICB;MPP2;MX1;MX2;MYOM1;NAB1;NEK1;NKX3-1;NR4A1;NRG1;NTN1;OLMALINC;PACSIN2;PARP10;PARP9;PHACTR1;PHYH;PLA2G6;RCSD1;RFX5;RXFP3;SALL1;SAMHD1;SEC24B;SHANK2;SHH;SLC15A3;SLITRK4;SOBP;SP100;SP110;SYTL5;TLR3;TMEM59L;TNFSF15;TP73-AS1;TRIM34;TRIM5;UBA7;USP18;WDR31;WNT11;ZNF334;ZNF45
Stretch	COL4A2-KD	Down-regulated	TRANSFAC	M01279	3.33	0.0526	IRF3 (directAnnotation).		144	ABAT;ABL1;AHCYL1;ALOXE3;APOBEC3B;APOBEC3D;APOBEC3F;APOBEC3G;APOL1;APOL6;BAZ1A;BBS2;BIRC3;BNC1;BOD1L1;BRD3;CCDC40;CCL20;CCL5;CD163L1;CD24;CEMIP;CLCN4;CMPK2;COL4A6;COQ9;CSF1R;CST1;DCAF8;DDX58;DDX60;DDX60L;DTX3L;EHF;EIF2AK2;EYA4;FAM167A;FLT3LG;FST;GAL3ST4;GALNT4;GAPLINC;GAS7;GLI1;GMPR;HELZ2;HERC5;HIF3A;HLA-B;HOXB4;HSD11B1;IFI44L;IFIT1;IFIT2;IFIT3;IFITM3;IGF2BP3;IKZF2;IL11;IL1RN;IL4I1;IRF2;IRF7;IRF9;ISG15;ITGA2;JOSD1;KIF27;LIF;MAGT1;MAT2B;MDK;MET;METTL7A;MPP2;MRPS28;MX1;MXD1;MYOM1;NAB1;NARF;NCOA7;NEK1;NFATC2;NKX3-1;NOTUM;NRG1;NTN1;OAS2;OAS3;OLMALINC;OTUD4;PARP10;PARP14;PARP9;PHACTR1;PLA2G6;PRKAB2;PSMB8;PSMB8-AS1;PTGS2;PURB;RAB11A;RALY-AS1;RB1;RFX5;RPL17-C18orf32;RXFP3;SALL1;SAMD9L;SAMHD1;SEC24B;SEMA6D;SHANK2;SHH;SLC15A3;SLC1A3;SLC38A1;SLITRK4;SOBP;SP100;STAT1;STX17;TAC1;TBC1D8;TGFBRAP1;TLR3;TMEM59L;TMX3;TNFRSF1B;TNFSF15;TP73-AS1;TRIM14;TRPV1;TTC23;UBE3B;USP18;WASF2;WDR31;WNT11;ZNF286B;ZNF319;ZNF45;ZNF571-AS1
Stretch	COL4A2-KD	Down-regulated	TRANSFAC	M05576	3.02	0.0504	ZFP92 (directAnnotation).		43	ACSL5;AHCYL1;ALOXE3;CCL11;CD46;CDK6;CEMIP;CMPK2;COQ9;DZIP1;EIF2AK2;EPSTI1;GSTA4;IFIT1;IKZF2;IQSEC1;IRF9;KCNQ3;KDM5B;MAT2B;MT1M;NRG1;PAN3;PDE7B;PHACTR1;PIK3R3;PRDM16;PTGS1;RSAD2;SCFD2;SERPINB2;SHH;SLC1A3;SOBP;TBC1D8;TEK;TGFBRAP1;TLR3;TRIM69;TXNIP;USP18;WNT11;YOD1
Stretch	COL4A2-KD	Up-regulated	TRANSFAC	M07301	3.79	0.0684	NFATC4 (directAnnotation).		24	ABCA3;COBLL1;DRAM1;EPB41L4B;EXOC6;FGF5;FOXC2;GDF5;GREB1L;IDE;IRX5;KCNS2;KCNS3;LRRC8B;LURAP1L;MFSD6;NECTIN3;NXN;PAPPA;PTPRB;SMG1P1;SORT1;TFEB;TMEM243
Stretch	COL4A2-KD	Up-regulated	TRANSFAC	M01869	3.65	0.067	CEBPG (directAnnotation).	CEBPB; CEBPE (inferredBy_MotifSimilarity). CEBPD (inferredBy_MotifSimilarity_n_Orthology).	49	APC2;ARHGEF3;CA13;CLDN1;COBLL1;CYS1;DCLK2;DESI2;DUSP8;EPB41L4B;EPHX4;FABP5;FGF5;FOXC2;GNPNAT1;HBEGF;HTR1F;IL1RAP;IRX5;KBTBD8;KCNS3;LAYN;MAP3K1;MICU3;MMRN2;NALCN;NECTIN3;NEDD4;NXN;PAPPA;PDK1;PGM2L1;PIANP;PLCL1;PTPRB;RAB42;RUFY2;SHISA3;SLC30A1;SNX18;ST3GAL5;TFEB;TMEM243;UBE2G2;VPS4B;ZNF138;ZNF141;ZNF281;ZNF714
Stretch	COL4A2-KD	Up-regulated	TRANSFAC	M00648	3.5	0.0656	MAF (directAnnotation).		23	CHST15;CMTM4;FABP4;FOXC2;GJA3;GLDN;HIC1;HTR2A;IRX5;KCNS3;MAP3K1;MMRN2;PIANP;PLCL1;PTPRB;REEP2;RINL;SNX18;SOX15;SRSF5;TFEB;TMEM243;VGLL3
Stretch	COL4A2-KD	Up-regulated	TRANSFAC	M07066	3.39	0.0645	STAT6 (directAnnotation).		41	CMTM4;CYS1;DCLK2;DGAT2;DRAM1;EIF4E3;EPHX4;FCRLB;GCLM;GLDN;HTR1F;ISLR2;KCNS3;LONRF1;LURAP1L;MANSC1;MGARP;MIR193BHG;NXN;P3H2;PABPC4L;PDK1;PLXDC1;PTP4A3;PTX3;RBM24;S1PR1;SERP2;SH3YL1;SMG1P1;SNX18;SORT1;SRSF5;ST3GAL5;ST6GAL2;SYT11;TFEB;TGFBR1;THBS1;TMEM171;TMEM243
Stretch	COL4A2-KD	Up-regulated	TRANSFAC	M00493	3.29	0.0635	STAT5A (directAnnotation).	STAT6 (inferredBy_MotifSimilarity).	46	ABCA3;APC2;COBLL1;CSGALNACT2;CYS1;DRAM1;EPB41L4B;EPHB6;EPHX4;FABP4;FCRLB;FGF5;FOXC2;FZD4;GCLM;GDF5;GNPNAT1;GPD1L;GREB1L;HIC1;IDE;KBTBD8;KCNS2;KCNS3;LMO2;LMO7;MFSD6;MGARP;MIR193BHG;MMP24;NECTIN3;NEDD4;NXN;PLXDC1;PTPRB;RBM24;RUFY2;SGK3;SORT1;SSX2IP;ST3GAL5;ST6GAL2;TFEB;TMEM171;TMEM243;ZNF367
Stretch	COL4A2-KD	Up-regulated	TRANSFAC	M03539	3.18	0.0625	CTNNB1 (directAnnotation).		24	APC2;ARHGEF3;DENND2C;DGAT2;EPHX4;FOXC2;FZD4;IRX5;KCNK2;KCNS3;LAYN;LRRC8B;MAP3K1;MEX3B;NALCN;NECTIN3;NEDD4;PIANP;PIM1;PLXDC1;PTPN13;SLC30A1;VPS4B;ZNF281
Stretch	COL4A2-KD	Up-regulated	TRANSFAC	M01251	3.15	0.0622	E2F1 (directAnnotation).		81	APC2;ARRDC3;C11orf87;CDV3;CEND1;CHST15;CLDN1;COBLL1;CXCL5;DBNDD2;DCLK2;DESI2;DGAT2;DUSP8;EPB41L4B;FABP5;FAM163A;FGF5;FOXC2;FZD4;GCLM;GDF5;GNPNAT1;GREB1L;GXYLT1;HBEGF;HEY2;HIC1;HTR1F;HTRA3;ISLR2;KBTBD8;KCNK2;KCNS2;KIF3A;LMO7;LURAP1L;MAP3K1;MFSD6;MICU3;NALCN;NECTIN3;NEDD4;NETO2;NPR3;NQO1;NXN;OSR1;P3H2;PABPC4L;PDE5A;PDK1;PEG10;PLCL1;PLEK2;PLXDC1;PSAT1;PTPRB;RGS11;RUFY2;S1PR1;SCN9A;SH2D4A;SH3YL1;SLC16A1;SLC30A1;SNX18;SORT1;SRSF5;SSX2IP;ST3GAL5;ST6GAL2;TFEB;THBS1;TM6SF1;TMEM243;TUBB2A;VGLL3;VPS4B;ZNF367;ZNF678
Stretch	COL4A2-KD	Up-regulated	TRANSFAC	M03825	3.12	0.0619	GFI1B (directAnnotation).		54	ARHGEF3;C11orf87;CAMK4;CHST15;CPEB3;DDAH1;DDIT4L;DENND2C;EPHB6;EPHX4;FABP5;FOXC2;GCLC;GNPNAT1;GOLT1B;GPR137C;HEY2;HIC1;HSD3B7;IL1RAP;LINC00294;MMP24;MMRN2;NECTIN3;NEDD4;NQO1;P3H2;PDK1;PIANP;PRR15;PRR5;PSAT1;PTPRB;PTX3;RBM24;RHOU;SGK3;SH3YL1;SLCO2B1;SOX15;SULT1E1;TMEM243;TNPO1;UBL3;ZNF100;ZNF138;ZNF141;ZNF273;ZNF469;ZNF678;ZNF680;ZNF681;ZNF714;ZNF876P
Stretch	COL4A2-KD	Up-regulated	TRANSFAC	M06096	3.08	0.0615	ZNF682 (directAnnotation).		48	ARHGEF3;C11orf87;C3orf80;CAMK4;CHST15;DCLK2;DGAT2;EFNA5;EPHB6;EXOC6;FAM156A;FCRLB;GCLM;GOLT1B;GPD1L;HEY2;HOMER2;IDE;IFFO2;ITGB8;LFNG;MIR193BHG;MMP24;NALCN;NECTIN3;NIPAL1;NPR3;PAPPA;PDE5A;PLXDC1;PSAT1;PTPRB;RAB39B;RBM24;REEP2;RHBDL1;RHOU;RNF112;S1PR1;SH3YL1;SLC16A7;SORT1;SOS2;SSX2IP;THAP9-AS1;THSD1;VPS4B;ZBTB41
Stretch	COL4A2-KD	Up-regulated	TRANSFAC	M05358	3.05	0.0612	RLF (directAnnotation).		22	ABHD5;ADAM22;ANKRD1;CA13;COBLL1;DDAH1;EXOC6;GNPNAT1;HTR1F;IL1RAP;LINC00641;PLCL1;PLEK2;PRKCZ;ST6GAL2;SULT1E1;THSD1;TIMP3;TNPO1;VGLL3;WWTR1-AS1;ZNF281
Stretch	CRISPLD2-KD	Down-regulated	TRANSFAC	M05688	3.38	0.0882	ZNF133 (directAnnotation).		14	AGTR1;CDK14;CPA6;CRABP2;DCLK1;ITGA1;ITGA4;LINC00632;MIR99AHG;NLGN4Y;OAS3;PTPRR;SLC7A2;UHRF1
Stretch	CRISPLD2-KD	Down-regulated	TRANSFAC	M05349	3.35	0.0879	SNAI3 (directAnnotation).		17	AKAP7;C16orf74;CEND1;CRABP2;CTH;DLEU2;ELF4;FABP3;GMPR;LINC01270;MIR99AHG;OAS3;POLR2J2;PTGER2;SNX7;ZDHHC7;ZFHX4-AS1
Stretch	CRISPLD2-KD	Down-regulated	TRANSFAC	M06920	3.25	0.0862	ZNF256 (directAnnotation).		12	C16orf74;ENPP1;HIF3A;IL1RL1;ITGA4;KLHL4;MIR99AHG;MYOCD;NMNAT2;VSIG10;ZDHHC7;ZNF571-AS1
Stretch	CRISPLD2-KD	Down-regulated	TRANSFAC	M05542	3.24	0.086	SNAPC4 (directAnnotation).		7	AGTR1;CTH;CXCL8;FMN1;LINC01270;PTPRR;ZNF625-ZNF20
Stretch	CRISPLD2-KD	Down-regulated	TRANSFAC	M06451	3.2	0.0854	ZNF614 (directAnnotation).		13	ADAM19;C16orf74;DHX40;ENPP1;FMN1;HIF3A;IMPA1;NLGN4Y;POLR2J2;TLR3;TMEM71;ZDHHC1;ZDHHC7
Stretch	CRISPLD2-KD	Down-regulated	TRANSFAC	M02830	3.1	0.0838	ZSCAN26 (inferredBy_Orthology).		11	AGTR1;ASPN;CENPK;G0S2;IL1RL1;ITGA1;MAPK10;NUP35;OAS3;SNX7;UHRF1
Stretch	CRISPLD2-KD	Up-regulated	TRANSFAC	M01968	5.51	0.151	FOXO1 (directAnnotation).		9	BCL2L11;FBXO32;FRAT2;NPTX1;OTUD1;PELI2;PLLP;PTCH1;SATB2
Stretch	CRISPLD2-KD	Up-regulated	TRANSFAC	M01599	4.05	0.12	FOXP3 (directAnnotation).	HSF1 (inferredBy_MotifSimilarity). FOXD2; FOXL2 (inferredBy_MotifSimilarity_n_Orthology).	14	CBLN2;CD83;CYP1B1;FBXO32;FRAT2;KLHL24;NTN1;OTUD1;PELI2;PLLP;PTCH1;RMND5A;SATB2;TMEM86A
Stretch	CRISPLD2-KD	Up-regulated	TRANSFAC	M06208	4.03	0.12	ZNF460 (directAnnotation).		22	ABCA1;ADAMTS3;AMIGO1;ARHGAP20;BCL2L11;BMF;CERS1;FAM117B;FOXQ1;KCNE4;MAFB;MEX3A;NTN1;OLFM2;PALMD;PPT2;PTCH1;RMND5A;SATB2;TGFBR3;TGIF2;TMEM86A
Stretch	CRISPLD2-KD	Up-regulated	TRANSFAC	M02270	3.94	0.118	FOXO3 (directAnnotation).		17	BCL2L11;CD83;FBXO32;FRAT1;FRAT2;KCNE4;NTN1;OTUD1;PELI2;PLLP;PPT2;PTCH1;RMND5A;SATB2;SORT1;TGIF2;TMEM86A
Stretch	CRISPLD2-KD	Up-regulated	TRANSFAC	M06079	3.88	0.117	ZNF726 (directAnnotation).		11	CBLN2;FBXO32;GIGYF1;KLHL24;MANEAL;NTN1;PCDHGB1;PODXL2;PPT2;RNF144A;SATB2
Stretch	CRISPLD2-KD	Up-regulated	TRANSFAC	M05731	3.75	0.114	ZNF660 (directAnnotation).		16	ADAMTS3;AMIGO1;BMF;BRWD3;DGAT2;GIGYF1;MANEAL;MEX3A;NPTX1;PALMD;PLLP;RGMB-AS1;TGFBR3;TGIF2;TOR2A;WEE1
Stretch	CRISPLD2-KD	Up-regulated	TRANSFAC	M01182	3.69	0.113	HINFP (directAnnotation).		9	ACVR2B;CBLN2;FOXQ1;KCNE4;NTN1;PCDHB8;PPT2;TMEM198B;WEE1
Stretch	CRISPLD2-KD	Up-regulated	TRANSFAC	M01718	3.52	0.109	NFATC1 (directAnnotation).		10	ADAMTS3;FBXO32;FRAT1;OLFM2;PELI2;PODXL2;PPT2;PTCH1;SORT1;TGIF2
Stretch	CRISPLD2-KD	Up-regulated	TRANSFAC	M05671	3.5	0.109	ZNF25 (directAnnotation).		8	DGAT2;FRAT2;HMOX1;PTCH1;RMND5A;SATB2;TGIF2;WEE1
Stretch	CRISPLD2-KD	Up-regulated	TRANSFAC	M03854	3.39	0.106	SRY (directAnnotation).		22	ABCA1;ACVR2B;CBLN2;CD83;CYP1B1;FBXO32;FRAT1;FRAT2;GIGYF1;JMY;KLHL24;MEX3A;MMP10;NTN1;OTUD1;PELI2;PLLP;RMND5A;SATB2;TGIF2;TXLNB;WEE1
Stretch	CRISPLD2-KD	Up-regulated	TRANSFAC	M03849	3.25	0.104	SOX4 (directAnnotation).		31	ABCA1;ACVR2B;ADAMTS3;ARHGAP20;BCL2L11;BMF;CALCRL;CBLN2;CD83;CYP1B1;DGAT2;FAM117B;FBXO32;FRAT2;JMY;KLHL24;MEX3A;NTN1;OLFM2;PELI2;PTCH1;RGMB-AS1;RMND5A;RNF144A;SATB2;SMO;TGFBR3;TGIF2;TOR2A;TXLNB;WEE1
Stretch	CRISPLD2-KD	Up-regulated	TRANSFAC	M03847	3.19	0.102	SOX15 (directAnnotation).		9	BMF;CERS1;MAFB;NTN1;PALMD;PELI2;TGIF2;TOR2A;WEE1
Stretch	CRISPLD2-KD	Up-regulated	TRANSFAC	M06594	3.14	0.101	ZNF668 (directAnnotation).		10	CD83;KLHL24;PLLP;PPT2;PTCH1;RMND5A;SATB2;THEM6;TMEM86A;WEE1
Stretch	CRISPLD2-KD	Up-regulated	TRANSFAC	M06021	3.09	0.1	ZNF98 (directAnnotation).		10	ARHGAP20;BRWD3;FOSB;GIGYF1;MANEAL;NTN1;PCDHB8;PPT2;RMND5A;WEE1
Stretch	CRISPLD2-KD	Up-regulated	TRANSFAC	M02015	3.07	0.0997	FOXA3 (directAnnotation).		21	ARHGAP20;BCL2L11;CBLN2;CD83;FBXO32;FOSB;FRAT2;ID4;NTN1;OLFM2;PALMD;PELI2;PLLP;PPT2;PTCH1;RMND5A;SATB2;TGIF2;TMEM86A;TOR2A;TXLNB
Stretch	CTTN-KD	Down-regulated	TRANSFAC	M07323	4.09	0.0604	IRF4 (directAnnotation).	STAT1; STAT2 (inferredBy_MotifSimilarity).	112	ANP32E;APOBEC3B;APOL6;ATAD2;BATF2;BAZ2B;BRCA1;CACNA2D3;CAST;CCDC7;CD2AP;CD55;CDK6;CEP55;CFB;CLDN14;CMPK2;CRIM1;CXCL12;CXCL5;DDX58;DDX60;DDX60L;DEPDC1;DLEU2;DMD;DTX3L;DUT;EDEM1;EDN1;EGR2;EIF4EBP2;EPSTI1;ESCO2;FAM204A;FGGY;FIGN;G2E3;GADD45B;GDPD1;GINS1;GINS2;GRAP;HECW2;HERC5;HIPK3;IFI44L;IFI6;IFIH1;IFIT1;IFIT2;IFIT3;IFIT5;IFITM1;IFITM3;IL4I1;ISG15;KLHL28;KLHL42;LEPR;LMNB1;MBOAT1;METAP1;MITF;MX1;MX2;NBEAL1;NEDD9;NFIX;NR4A1;OAS2;OAS3;OSTM1;OTUD4;PAK3;PARP10;PARP14;PARP9;PEX12;PIM1;PLOD2;PMCH;PPM1K;PRKAB2;RAB12;RAI14;RMND5A;RSAD2;RSPO3;SELL;SERPINE1;SGO2;SLC15A3;SLC35F5;SLC8A1;SOCS6;STAT1;TAF13;TCAF2;TCAIM;TCF4;TERF1;TMBIM6;TMPO;TNFSF15;TNFSF18;TPST2;TRMT10A;USP18;USP51;ZBTB37;ZNF69
Stretch	CTTN-KD	Down-regulated	TRANSFAC	M01665	3.51	0.0562	IRF8 (directAnnotation).		149	AKT3;ANP32E;APOL6;ARHGDIB;ASF1B;BATF2;CAB39;CACNA1C;CALB2;CAST;CCL5;CD2AP;CDK19;CDK6;CDT1;CENPI;CEP70;CLDN14;COL27A1;CPEB4;CREB1;CRIM1;CXCL11;CXCR4;DACT1;DDHD2;DDX60;DDX60L;DEPDC1;DLEU2;DMD;DNAJB4;DTX3L;DUS1L;DUT;EGR2;EIF4EBP2;ESCO2;EXTL2;FGF2;FGGY;FICD;FIGN;FLT1;GBP1;GINS1;GOLIM4;GPR85;GRAP;GXYLT1;HELZ2;HERC3;HES1;HES6;HPSE;IFI44;IFI44L;IFI6;IFIT1;IFIT2;IFIT3;IFIT5;IFITM1;IFITM3;IGF1R;IL4I1;IQGAP2;IRF7;ITGA2;ITPR1;KDELR2;KLHL42;KRR1;LIMS1;LINC-PINT;LIPG;LMNB1;LSAMP;MEX3A;MIF4GD;MN1;MX1;MX2;NFIX;NGF;NR4A1;NREP;NRP1;NUCKS1;OAS3;OIP5-AS1;OLFM2;OPA1;OSTM1;OTUD4;PAK3;PARP9;PCBP1;PHTF2;PKN2;PMEPA1;POU2F1;PRKAB2;PRR5L;PTAR1;PTPN1;PTTG1IP;RAB12;RAI14;RASA2;RBPMS2;RCAN1;RSAD2;RSPO3;SAMD9;SERINC5;SERTAD4;SLC15A3;SLC35A1;SLC35F5;SNCA;SNX4;SOCS6;SPCS3;ST3GAL5;ST6GAL2;STAT1;STIL;STRBP;SULF2;TCAF2;TCAIM;TCF7L1;TFAP2C;THBS1;TLCD2;TMEM121;TNFSF11;TRIM16;TRMT10A;TXNDC9;ULBP2;USP1;USP51;VEGFA;WDFY3;WWC2;ZNF141;ZSCAN30
Stretch	CTTN-KD	Down-regulated	TRANSFAC	M04887	3.26	0.0545	TCF12 (directAnnotation).		46	APOL6;ARL6IP1;ARPC3;CACNA1G;CCL2;CDC25A;CENPH;CMPK2;DDX39A;DDX60;DDX60L;DUT;EIF5B;EPSTI1;ETS1;FAM174A;GRK5;HECW2;HIPK3;IFIT1;IFIT5;IFITM3;IL4I1;IQGAP1;IRF7;ISG15;MCTP1;MIF4GD;MX1;NEMP1;PHF11;PLOD2;PPM1K;PRR5L;RACGAP1;SEL1L;SELL;SELPLG;SKA3;SLBP;SLC35A1;SLC8A1;SPCS3;ST6GAL2;USP18;ZSCAN30
Stretch	CTTN-KD	Down-regulated	TRANSFAC	M00938	3.11	0.0534	E2F1 (directAnnotation).	E2F2; E2F3; E2F4; E2F5; E2F6; E2F7 (inferredBy_MotifSimilarity).	92	ADGRG6;APLN;ARHGAP11A;ARHGEF2;ARPC4;ATAD2;BRCA1;C1QTNF5;CCDC15;CDC25A;CDC6;CDK6;CENPH;CENPI;CENPU;CEP44;CMPK2;CRLF1;CSNK1G3;CTTN;CXCR4;DBT;DCAF7;DDIAS;DTD2;EIF2AK2;ELN;ESCO2;F3;FAM111B;FYTTD1;G2E3;GINS1;GINS2;GTF2A1;GTF2H2;GTF2H2B;GTF2H2C;HAS1;HES1;HIPK3;HMGB2;IFI35;IFIH1;IGF1R;INTS2;KLHL42;MAGT1;MAT2B;MBOAT1;MCFD2;MEI1;NLGN4Y;NQO1;NREP;NRP1;OAS3;ODF3B;ORC1;PALLD;PHTF2;PIM1;PLK4;PMEPA1;PRIM1;PTPRG-AS1;RAB23;RAI14;RBL1;RCAN1;SEC23A;SKA1;SLC15A3;SNRNP27;SOCS6;SPCS3;SPDL1;ST3GAL5;STAT1;TCF19;TERF1;TMEM121;TMPO;TRPA1;TUFT1;UBE2W;USP51;VBP1;WDR76;ZNF682;ZNF827;ZNF876P
Stretch	CTTN-KD	Down-regulated	TRANSFAC	M00687	3.02	0.0527	NFYC (directAnnotation). NFYA (inferredBy_Orthology).		36	CDC6;CDH11;CDK19;CENPI;FAM111B;FAM204A;FAM72D;FGF7;FICD;GPR180;HDAC4;HMGB2;KIF14;LONRF1;NOTUM;PCYOX1L;PER1;RAD54L;RSAD2;SCOC;SESN3;SOX4;STAT1;TDO2;TERF1;TMBIM6;USP1;VBP1;ZNF107;ZNF141;ZNF253;ZNF273;ZNF519;ZNF680;ZNF69;ZNF85
Stretch	CTTN-KD	Up-regulated	TRANSFAC	M12697	3.35	0.0535	ZNF142 (directAnnotation).		130	ABHD5;ACSS1;ADCY1;ADGRG1;AK4;ALOXE3;AMMECR1;ANKRD29;ANKRD52;ARHGEF37;ARRDC1-AS1;ATL1;ATP6V1A;B3GALNT1;B3GALT5;C15orf61;CADPS2;CD27-AS1;CDKN1C;CELSR3;CENPV;CLDN1;CMTM4;CNKSR3;COL8A2;CYGB;DENND5B;DGAT2;DHRS13;DIRAS1;EID3;EPHB6;EVA1C;FAM149A;FDX1;FERMT1;FLVCR2;GDAP1;GFI1;GIGYF1;GNPNAT1;GPR150;GPR3;GPRASP1;GPRIN1;GREM2;GRIN2A;HACD4;HCG11;ICAM5;ID4;IGF2;IL19;IRS2;KBTBD11;KBTBD7;KCTD14;LBX2;LGALSL;LINC01003;LINC01117;LRRC2;LRRC73;LURAP1L;MAB21L1;MAGED4;MAGI2;MAPKAPK3;MGAT5B;MTMR1;MTURN;MVB12B;N4BP2L1;NAA50;NBEA;NHSL2;NTSR1;PAN3-AS1;PHKA1;PLPP6;PLS1;PNPLA3;PPARA;PPM1L;PRDM8;PREX1;PRR16;PRRT2;PSD;PSEN2;PTCH1;PTGER2;PTPN5;PTPRJ;RALGPS2;RASAL2-AS1;RASL12;RASSF5;RBM24;RELL1;RGS20;RHBDL1;SCD5;SDC4;SHOX2;SLC6A15;SLC6A17;SLC9A3;SMIM15;SNHG19;SNTB1;SP6;SSTR1;SUSD5;TBX2-AS1;TMEM161B;TMEM198;TNFRSF1B;TPBG;TRIM36;USP6NL;VGF;VIPR1;VPS4B;WNT3;WNT9A;ZC3H12B;ZDHHC23;ZNF385A;ZSWIM5
Stretch	CTTN-KD	Up-regulated	TRANSFAC	M06861	3.33	0.0534	ZNF484 (directAnnotation).		36	ADAM8;ADGRG1;AK4;ARSI;CADPS2;CD36;CTF1;EBF2;FLVCR2;FOLR3;GPAT3;GPRASP1;GPRC5A;GPRC5B;ICAM5;ID4;LINC00265;LINC01483;MIR155HG;OSBP2;PRDM8;PSD;PSD4;RNF39;SBSN;SHANK1;SHOX2;SLC6A15;SNTB1;SOX13;SPRN;STARD8;STMN3;TMEM64;TTC39C;ZDHHC23
Stretch	CTTN-KD	Up-regulated	TRANSFAC	M02108	3.31	0.0532	NKX2-5 (directAnnotation).		24	AFF3;COL19A1;CRABP2;DHRS9;ELFN1;EVA1C;FST;GPX7;MAP6D1;MFSD6;MIR155HG;NTNG1;ORAI3;OSBP2;PNPLA3;PSD;SH3YL1;SLC9A7;SYNGR1;TDRP;TMEM144;TNFRSF10C;TRO;WNT3
Stretch	CTTN-KD	Up-regulated	TRANSFAC	M00141	3.21	0.0525	IKZF1 (directAnnotation).		94	ADAM8;ADAMTS3;ADCY1;ADGRG1;ANKRD29;APOLD1;ASH1L-AS1;B3GALNT1;B3GALT5;B3GNT9;BEX1;BHLHE41;C1orf56;CCDC71L;CD27-AS1;CD36;CELSR3;CMTM4;DCLK1;DENND5B;DGAT2;DHRS9;DIRAS1;EBF2;ECHDC3;EHF;EPHA4;FGFBP3;FLVCR2;FST;GAREM1;GDAP1;GDF5;GFI1;GIGYF1;GMDS;GPRC5A;HACD4;HMOX1;ICAM5;IGF2;IL19;IL1RL1;KBTBD11;KCTD12;KCTD14;KIAA0040;LCE2A;LIFR;LINC00265;LINC01003;MAGED4;MCM3AP-AS1;MIR193BHG;N4BP2L1;N4BP3;NBEA;NEFL;NGEF;ORAI3;PAN3-AS1;PAQR9;PDE2A;PGRMC1;PLPPR5;PPM1L;PRDM8;PRRT2;PSD;RNF39;RTN4RL1;SCD5;SERPINB2;SGMS2;SH3BGR;SLC6A9;SLC7A14;SNHG19;SOX12;SOX13;SP6;STARD8;STAT5A;STMN3;SUSD5;SYNGR1;TCEA3;TCP11L2;TDRP;TNFRSF1B;TPBG;TSLP;ZDHHC23;ZNF385A
Stretch	CTTN-KD	Up-regulated	TRANSFAC	M06868	3.16	0.0522	ZNF611 (directAnnotation).		26	ABCC9;ABHD5;AMMECR1;APOLD1;C1orf56;CD27-AS1;CIRBP;DHRS13;DIRAS1;GDF5;GRIN2A;KIAA0408;MAGI2;MARVELD1;POM121C;PRR16;RASSF5;RELL2;SMIM15;SSTR1;STMN3;TMEM182;TRIM36;TTC39C;USP6NL;ZSWIM5
Stretch	DSTN-KD	Down-regulated	TRANSFAC	M04905	5.28	0.0702	E2F4 (directAnnotation).		177	ABHD16B;ADCY4;AGPAT4;AIFM2;ANKRD46;ANLN;APBB1;APH1A;APLN;APOL1;APOL2;AREG;ARHGAP11A;ARHGEF39;AURKB;B3GALNT2;B3GNT2;BATF2;BCL7A;BDKRB1;BDNF;BUB1;BUB1B;CBX1;CCL2;CCNB2;CDC20;CDC25C;CDC37L1;CDC45;CDCA4;CDCA5;CDCA8;CDK1;CDKN2C;CDKN2D;CENPA;CENPE;CENPM;CENPU;CEP55;CKAP2L;CLDN12;CMAHP;CNTNAP3P2;COL8A1;CPEB4;CSNK2A1;CXCL2;CXorf38;DACT1;DDAH1;DEPDC1B;DIO2;DLGAP5;DNA2;DOK3;DSCC1;DUSP16;DUT;DYRK3;E2F8;EDNRB;ERCC6L;ESCO2;ESPL1;F3;FAM111A;FAM72A;FAM72B;FAM72C;FAM72D;FAM83D;FBXL19-AS1;FBXO5;FGD4;FGF2;FST;GALNT16;GBP1;GREM1;HAS1;HILPDA;HJURP;HMGB2;HMGN2;HMMR;IFIT3;INCENP;IPO9;IQGAP3;IRF9;KDM7A;KIF11;KIF14;KIF15;KIF18A;KIF18B;KIF20B;KIF23;KIF2C;KIF4A;KIFC1;LGALS9;LIMS3;LMNB1;LMOD1;MAD2L1;MAFG;MATN3;MEOX1;MFSD2A;MX1;MYLIP;NCAPG2;NCAPH;NDC80;NFKBIA;NGF;NREP;NUDT6;NUF2;OIP5;PLEKHA3;PLK1;POC1A;POU2F1;PPP1CA;PPTC7;PRC1;PRPSAP1;PTBP3;PTN;RAB12;RACGAP1;RAD51AP1;RCSD1;RDX;RGS16;RPSAP52;RSPO3;SAMHD1;SAPCD2;SERTAD4;SHCBP1;SHH;SKA1;SKA3;SLC11A2;SLC19A2;SLC25A24;SLC35G2;SLC39A14;SLC7A1;SLITRK4;SPAG5;SPC25;ST7-AS1;SULF1;TACC1;TACC3;TK1;TLR3;TM7SF2;TM9SF3;TMEM245;TMEM35A;TMPO-AS1;TOP2A;TPK1;TRAIP;TRIM25;TRIM59;TTK;TVP23C;UBE2C;ZGRF1
Stretch	DSTN-KD	Down-regulated	TRANSFAC	M07323	5.16	0.0693	IRF4 (directAnnotation).	STAT1; STAT2 (inferredBy_MotifSimilarity).	193	ABHD16A;ADAMTS18;AGPAT4;ANLN;APLP2;APOBEC3B;APOL1;APOL2;APOL6;ARHGAP19;ATP10A;ATRAID;BATF2;BDKRB1;BDNF;BISPR;BRSK1;BTN2A2;BUB1;C1orf54;C1RL;CACNA2D3;CASP1;CCL5;CCNB1;CCNE2;CD274;CDKN2C;CEMIP;CEP55;CFB;CHN1;CMPK2;COL8A1;CSGALNACT1;CSNK1A1;CSNK2A1;CXCL10;CXCL11;CXCL3;CXCR4;DDX58;DDX60;DHX58;DIO2;DLEU2;DNAJC9;DPYD;DTX3L;DUT;EDN1;EDNRB;EGR2;EHF;EIF2AK2;EML2;EPSTI1;ESCO2;ESPL1;ETV4;F3;FAIM2;FAM111A;FAM72A;FBXO5;FGD4;FST;GABRA2;GBP1;GBP3;GGT5;GINS1;GJD3;GPR176;HAPLN3;HERC5;HILPDA;HLA-F;HSD11B1;IFI35;IFI44;IFI44L;IFI6;IFIH1;IFIT1;IFIT2;IFIT3;IFIT5;IFITM1;IFITM3;IGFBP6;IL15;IL18R1;IMPA2;INCENP;IPO9;IRF7;ISG15;KIF14;KIF24;KIF4A;LANCL2;LAP3;LGALS3BP;LMNB1;LMOD1;LSM4;MAD2L1;MAP3K8;MAPK1;MATN3;METTL7A;MMS22L;MT1E;MTMR11;MX1;MX2;MYLIP;NDRG4;NFKBIA;NGF;NR3C1;NR4A1;NTN1;NUAK1;OAS2;OAS3;ODF3B;PARP10;PARP14;PARP9;PBK;PDGFD;PELI2;PFKM;PLEKHA3;PMCH;PNPT1;PPP1CA;PRDM1;PRKAB2;PRR12;PRSS53;PTGS2;PTN;RAB12;RAB27A;RBMS1;RDX;RPL13P5;RSAD2;RSPO3;SAMD9;SAMHD1;SGO2;SHH;SHROOM2;SLC11A2;SLC15A3;SLC39A14;SLC7A1;SLITRK4;SMIM13;SOD2;ST7-AS1;STARD4-AS1;STAT1;STAT2;STC2;SULF1;SYNJ2BP;TACC1;TFAP2C;TFRC;TLR3;TMEM30A;TMEM94;TMPO-AS1;TNFSF13B;TNFSF15;TNFSF18;TPM3P9;TRIM25;TRIM34;TTK;TVP23C;TXNIP;UBE2L6;USP1;USP18;WNT5A;ZNF311;ZWINT
Stretch	DSTN-KD	Down-regulated	TRANSFAC	M04855	3.91	0.0597	IRF4 (directAnnotation).		75	ABHD16B;ADRA1D;APBB1;APOL6;ATP10A;AURKB;BATF2;BCL7A;BDNF;BIRC3;BUB1B;C1orf54;CDC37L1;CDKN2D;CEMIP;CEND1;CHN1;CPEB1;CXCR4;DACT1;DSCC1;DTX3L;DUSP16;EDNRB;EIF1AY;EREG;ESPL1;FAM91A1;GABRA2;GJA1;GXYLT1;HAS1;IFIT5;IFITM1;IL15;IRF7;IRF9;KDM7A;KIF11;KIF14;KIF2C;KIF4A;LMO4;LMOD1;MMS22L;MTMR11;NDRG4;NOL11;NR4A1;NTN1;OAS1;ODF3B;PARP9;PHF5A;PLCXD2;PLEKHA3;POU2F1;PRDM1;PSMC3IP;RAB12;RAD51B;RCSD1;RDX;SCOC;SLC25A24;STC2;SULF1;TMEM35A;TNFSF13B;TNIP3;TREM1;TYMP;USP18;ZCCHC24;ZWINT
Stretch	DSTN-KD	Down-regulated	TRANSFAC	M04860	3.85	0.0592	RXRA (directAnnotation).		148	AGPAT4;APOBEC3B;APOL2;APOL6;ATP10A;B3GALNT2;BDKRB1;BDNF;BIRC3;BTG3;BTN2A2;BUB1;C1R;C1RL;CASP1;CASP7;CCL2;CCL5;CCL7;CCNB2;CD274;CDC25C;CDK1;CDKN2C;CHN1;CLCF1;CLDND1;CMPK2;COL8A1;CPEB4;CSNK1A1;CSNK2A1;CXCR4;DDX58;DDX60;DHX58;DIO2;DKK2;DLEU2;DLGAP1;DPYD;DTX3L;EDN1;EHF;EIF1AY;EPSTI1;ESPL1;ETV4;FAM111A;FAM72A;FAM72B;FBXO5;GINS1;GJD3;GNE;GPR176;HAPLN3;HELZ2;HERC5;HMMR;HSD11B1;IFI44L;IFIH1;IFIT1;IFIT2;IFIT3;IFIT5;IFITM1;IFITM3;IGFBP6;IL11;IL15;IL18R1;IL6;INCENP;ISG15;ITPKA;KIF2C;MAD2L1;MAP2;MAP3K8;MATN3;METTL7A;MMS22L;MTMR11;MX1;MX2;MYLIP;NFKBIA;NGF;NOL11;NONO;NR1H3;NR3C1;NR4A1;NTN1;NUAK1;PARP10;PARP9;PDHX;PELI2;PLEKHA3;POLQ;PPP1CA;PRR12;PTN;RACGAP1;RBMS1;RCSD1;RPSAP52;SAMHD1;SGO2;SHH;SLC15A3;SLC25A24;SLC39A14;SLC39A8;SLC7A1;SLFN11;SLITRK4;SP100;SP110;SPAG5;STARD4-AS1;STC2;SYNJ2BP;TACC1;TFRC;TLR3;TM2D3;TMEM147-AS1;TMEM35A;TMEM62;TMEM94;TNFSF15;TPM3P9;TRIM34;TRIM5;TRIM56;TRPA1;TTK;UBA7;USP1;USP18;WNT5A;ZNF311;ZNF608;ZWINT
Stretch	DSTN-KD	Down-regulated	TRANSFAC	M12586	3.8	0.0588	MYBL2 (directAnnotation).		180	ACTG2;ADCY4;AGPAT4;AIFM2;ANKRD46;ANLN;APBB1;APH1A;APLN;APLP2;AREG;ARHGAP11A;ARHGEF39;AURKB;B3GALNT2;B3GNT2;BCL7A;BMP2;BUB1B;C1R;CBX1;CCL2;CCL7;CCNB2;CDC20;CDC25C;CDC37L1;CDC45;CDCA4;CDCA8;CDK1;CDKN2C;CDKN2D;CDKN3;CENPA;CENPE;CENPF;CENPM;CENPU;CEP152;CEP55;CKAP2L;CKS1B;CMAHP;CNTNAP3P2;COL8A1;CPEB4;CSF3;CSNK2A1;CXCL2;CXorf38;DACT1;DCLK3;DDAH1;DDX11;DEPDC1B;DIO2;DLGAP5;DNA2;DNAJC9;DSCC1;DUSP16;DUT;DYRK3;E2F8;EDNRB;EHF;ERCC6L;ESCO2;ESPL1;F3;FAM111A;FAM72A;FAM72B;FAM72C;FAM72D;FAM83D;FBXL19-AS1;FBXO5;FGD4;FGF2;FGF7;FST;GBP1;GJA1;GREM1;HAS1;HJURP;HMGB2;HMGN2;HMMR;IFIT3;IL11;INCENP;IPO9;IQGAP3;IRF9;KCNAB1;KDM7A;KIF11;KIF14;KIF15;KIF18A;KIF18B;KIF20B;KIF23;KIF2C;KIF4A;KYNU;LGALS9;LMNB1;LMOD1;MAD2L1;MAFG;MATN3;MEOX1;MFSD2A;MSC;MTX2;MX1;MYLIP;NCAPG2;NCAPH;NDC80;NFKBIA;NR3C1;NREP;NUDT6;NUF2;PARP12;PLK1;PLSCR1;POC1A;PPP1CA;PPTC7;PRC1;PRPSAP1;PTBP3;PTN;RAB12;RAB27A;RACGAP1;RAD51AP1;RCSD1;RDX;RPSAP52;RSPO3;SAMHD1;SAPCD2;SEMA3C;SERTAD4;SHCBP1;SHH;SKA1;SKA3;SLC11A2;SLC19A2;SLC25A24;SLC35G2;SLC39A14;SLC7A1;SLITRK4;SPAG5;SPC25;TACC1;TACC3;TK1;TLR3;TM7SF2;TM9SF3;TMEM245;TMPO-AS1;TNIP3;TOP2A;TRIM25;TRIM59;TTK;TVP23C;UBE2C;ZGRF1
Stretch	DSTN-KD	Down-regulated	TRANSFAC	M03793	3.55	0.0569	IRF7 (directAnnotation).		122	ADM;APLP2;APOBEC3B;APOL1;APOL2;APOL6;ATP10A;ATRAID;B3GALNT2;BDNF;C1orf54;CCL2;CCL5;CCNE2;CD274;CDK1;CENPM;CFB;CLDND1;CMPK2;DDX58;DDX60;DIAPH3;DIO2;DLEU2;DLGAP1;DPYD;DTX3L;DYRK3;EDN1;EHF;EIF2AK2;ESCO2;ETV4;F3;FAM72A;FBXO5;GINS1;GJD3;GPD2;GPR176;GRPEL1;HELZ2;HERC5;HILPDA;IFI44L;IFIH1;IFIT1;IFIT2;IFIT3;IFIT5;IFITM1;IFITM3;IGFBP6;IL11;IL15;IL18BP;IL18R1;IRF7;ISG15;KCNAB1;LGALS9;LIF;LMNB1;MAP3K8;MATN3;METTL7A;MSC;MX1;MX2;MYLIP;NDRG4;NFKBIA;NGF;NR3C1;NTN1;NUAK1;OAS2;OAS3;PARP10;PARP14;PARP9;PDGFD;PELI2;PID1;PLEKHA3;PPP1CA;PRDM1;PSMB8;PTN;PTPN5;RAB12;RBMS1;SGO2;SLC15A3;SLC39A14;SLC7A2;SLFN11;SP100;STAT1;STC2;TACC1;TFRC;TLR3;TMEM35A;TMEM94;TNFSF15;TNIP3;TREM1;TRIM14;TRIM23;TRIM34;TRIM5;TRIM59;UBLCP1;USP1;USP18;WNT5A;ZCCHC24;ZNF311;ZNF608;ZWINT
Stretch	DSTN-KD	Down-regulated	TRANSFAC	M03875	3.25	0.0547	IRF5 (directAnnotation).		141	ADAMTS18;ADCY4;AGPAT4;AIFM2;APBB1;APOBEC3B;APOL1;APOL2;ATP10A;ATRAID;B3GNT2;BDKRB1;BTG3;BUB1;CASP1;CCL2;CD274;CDK1;CDKN2C;CDKN2D;CEMIP;CENPA;CENPE;CENPI;CEP55;CFB;CHN1;CMAHP;CMPK2;CPEB4;CSGALNACT1;CSNK1A1;CXCL10;CXCR4;DDX58;DDX60;DIO2;DLEU2;DLGAP1;DNA2;DPYD;DTX3L;DUT;DYRK3;EHF;EIF2AK2;EPSTI1;EREG;ETV4;F3;FAM111B;FAM72A;FBXO5;FGD4;GINS1;GNE;GREM1;HERC5;HLA-F;HMMR;HSD11B1;HTR1B;IFI44L;IFIH1;IFIT1;IFIT2;IFIT3;IFITM1;IFITM3;IGFBP6;IL15;IL18R1;IL1B;IRF7;IRF9;ISG15;LAP3;LIF;LMNB1;MAP3K8;MIR3142HG;MT1E;MX1;MX2;MYLIP;NFKBIA;NGF;NONO;NR3C1;NR4A1;NTN1;NUAK1;OAS2;OAS3;PARP10;PARP14;PARP9;PELI2;PFKM;PLEKHA3;PPP1CA;PRC1;PRDM1;PRPSAP1;PRR12;PRSS53;PSMB8;PSMB8-AS1;PTN;PTTG1;R3HCC1;RAB12;RAD51AP1;RBMS1;RDX;SGO2;SLC15A3;SLC25A24;SLC39A14;SLFN11;STARD4-AS1;STAT1;STC2;SULF1;TACC1;TFRC;TM2D3;TMEM35A;TMEM62;TMEM94;TNIP3;TOP2A;TREM1;TRIM23;TRIM34;TTK;UBLCP1;USP1;USP18;WNT5A;ZCCHC24
Stretch	DSTN-KD	Down-regulated	TRANSFAC	M03862	3.18	0.0541	YBX1 (directAnnotation).	NFYC; PBX3 (inferredBy_MotifSimilarity).	170	ABHD16A;ADAM9;AMIGO2;ANKRD46;APBB1;APOL3;APOL6;ARHGAP19;ARRDC4;ASPM;AURKA;AURKB;BTG3;BTN2A2;BUB1;CAPZB;CCNB1;CCNB2;CDC20;CDC25C;CDC45;CDCA2;CDCA4;CDCA8;CDK1;CDKN2D;CDKN3;CENPA;CENPF;CENPI;CENPK;CENPM;CENPU;CEP152;CEP55;CHN1;CKAP2L;CKS1B;CLSTN3;CMAHP;CXCL8;DACT1;DCBLD2;DCLK3;DIAPH3;DIO2;DLGAP1;DLGAP5;DOK3;DUSP16;E2F8;EGR2;EHF;EML2;ERCC6L;ESCO2;ESPL1;ETV4;F3;FAM111B;FAM174A;FAM72A;FAM72B;FAM72C;FAM72D;FAM83D;FBXO5;FGD4;FST;GMPR;GNE;GNG2;GPC2;GPR176;GRPEL1;HCP5;HJURP;HLA-F;HMGB2;HMMR;HSD11B1;IFI27L1;IFIT1;IFIT2;IFITM1;IL18BP;INCENP;INHBA;INSIG1;IRF7;KCNAB1;KCTD9;KIF14;KIF18A;KIF18B;KIF20B;KIF24;KIF4A;KLHL26;KYNU;LIF;LMO4;LMOD1;LPAR6;LRRN3;LSM4;LYPD1;MCF2L2;MEOX1;MMD;MX1;MYLIP;MYOCD;NDRG4;NEK2;NOL6;NR3C1;NR4A1;NR4A2;NREP;NTN1;NUDT6;PARP10;PIM2;PLCXD2;PLK1;PNPT1;POU2F1;PSMC3IP;RAB27A;RACGAP1;RAD51B;RDX;RSAD2;RTKN2;SAPCD2;SCOC;SLC11A2;SLC19A2;SLC25A24;SLC39A14;SNHG10;SOX4;SPC25;STAT1;STAT2;SYNJ2BP;TACC3;TFAP2C;TM7SF2;TM9SF3;TMEM164;TMEM71;TMSB15B;TNFSF13B;TOP2A;TROAP;TTK;TXNIP;UBE2C;UBLCP1;USP1;USP22;WDR62;WTAP;YIPF4;ZNF519;ZNF789;ZSWIM4;ZWINT
Stretch	DSTN-KD	Down-regulated	TRANSFAC	M05582	3.56	0.057	ZNF426 (inferredBy_Orthology).		76	APEH;ARPP19;ATP10A;B3GALNT2;BDNF;BTG3;BUB1;CBFB;CBX1;CCL2;CDC25C;CDCA5;CDKN2C;CENPM;CLSTN3;CMPK2;CPEB1;CPEB4;CSNK1A1;CXorf38;CYP26B1;DDX58;DIAPH3;DKK2;DLGAP1;EBF3;EDEM3;EDNRB;ELMOD2;FAM72A;FAM72B;FAM72C;FAM72D;FBXO5;FGF2;GALNT16;GPC2;HERC5;HMGN2;KIF14;LIF;MAD2L1;MAP3K8;MTX2;MX1;NEK2;NR3C1;NUAK1;NUDT3;NUP35;PBK;PDHX;PELI2;PHF11;PKD1P1;PNPT1;PRPSAP1;PTBP3;R3HCC1;RACGAP1;RAD51AP1;RDH5;RPL13P5;SDC4;SHH;SNHG10;TDG;TM7SF2;TMEM147-AS1;TMEM164;TOP2A;TPX2;TRIM25;TRPA1;USP1;WNT5A
Stretch	DSTN-KD	Up-regulated	TRANSFAC	M03539	3.7	0.0697	CTNNB1 (directAnnotation).		51	APC2;ARHGEF3;B3GALT5;C10orf90;CMTM3;CXXC5;DENND5B;DGKG;FAM222A;FAM83H;FGF14;FIBCD1;FLVCR2;FZD4;GREB1;JDP2;KCNS3;KDR;LAYN;LRRC8B;MAP3K1;MEX3B;MTSS1;MYRIP;NALCN;NEDD4;NEDD4L;NKX6-1;PARD6G;PDCD4;PDCD4-AS1;PLXDC1;RAB6B;RAD21L1;RALGPS2;RBPMS2;SH3RF2;SHISA3;SIX2;SLC43A2;SYNM;TBC1D8;THBD;VPS4B;VSTM2L;ZFHX3;ZFYVE28;ZNF185;ZNF281;ZNF702P;ZNF813
Stretch	DSTN-KD	Up-regulated	TRANSFAC	M00672	3.34	0.0663	TEF (directAnnotation).		55	AGMAT;ANKEF1;APAF1;APC2;ARMCX4;B3GALT5;BEX1;BOC;C12orf56;CCDC110;CCDC149;CCDC68;CCND2;CDC42SE2;CHD7;CYP27C1;CYS1;DENND5B;EDEM1;FAM149A;HSPA6;ITGA1;JDP2;KBTBD11;KCNS3;LAYN;MEST;MTSS1;NAA50;NALCN;NEDD4L;NPTXR;OIP5-AS1;PARD6G;PSD4;RP2;SDC1;SEMA6B;SESN1;SIX2;SLC23A2;SOX8;SYNM;TAF4B;TBC1D8;TGFBR3;TMEM86A;TRIM7;VSTM2L;ZFHX3;ZNF100;ZNF138;ZNF367;ZNF681;ZNF883
Stretch	DSTN-KD	Up-regulated	TRANSFAC	M02905	3.26	0.0655	SOX18 (inferredBy_Orthology).		128	ABHD5;AGMAT;ANK1;ANK2;ANKRD18B;APC2;ARHGAP44;ASIC1;B3GALT5;C12orf56;C2orf16;C2orf88;CACHD1;CCDC110;CCDC149;CCDC170;CCDC68;CCND2;CDC14B;CDC42SE2;CDKN2B;CELF2;CHD7;COL11A1;CREBRF;CXXC5;CYP27A1;CYS1;DENND1B;DENND5B;EOGT;FABP4;FAM131B;FAM131C;FAM149A;FGF14;FLVCR2;FNDC4;FOLR3;FZD4;GHR;GNPNAT1;GREB1L;GYPC;HIVEP3;HSPA6;IL1RAP;IL36B;JAG1;JDP2;KBTBD11;KCNS3;KIF21B;KIF3A;KLF2;KLF4;KY;LIFR;LRRC4;MDFI;MEST;MTSS1;NAA50;NALCN;NAV2;NEDD4;NEDD4L;OIP5-AS1;PARD6G;PHLPP1;PLAG1;PLEK2;PPP1R3C;PROSER2;PTGFR;PTPRD;RAB6B;RBM24;RBM47;RBPMS2;RHOBTB1;RIMS3;ROR1;RP2;RRAD;RTN4RL1;S1PR2;SATB2;SCN8A;SCUBE3;SDC1;SESN1;SETD7;SGK3;SHISA3;SIX2;SLC23A2;SLC6A17;SOX8;SRRM3;SSX2IP;STARD8;STRBP;SYNM;TAF4B;TBC1D8;TCEA3;TGFBR3;TGM2;TLE2;TMEM150C;TMEM26;TMEM86A;TNFAIP8L3;TNFRSF10C;TOX2;TRIM7;TTN;VASH2;VLDLR;VSTM2L;WHRN;YPEL3;ZFHX3;ZNF138;ZNF281;ZNF367;ZNF813
Stretch	FHL1-KD	Down-regulated	TRANSFAC	M00430	5.24	0.073	E2F1 (directAnnotation).		221	ACD;ANP32B;AP1G2;ARHGAP19;ASF1B;ASH2L;ASPM;ATAD2;ATAD5;B4GALNT1;BLM;BORA;BRCA1;BRIP1;BSDC1;BTBD2;BUB1;BUB1B;C18orf54;C1orf112;CACNB3;CAV1;CBFB;CBX2;CCDC18;CCNB1;CCNF;CD274;CDC25C;CDC45;CDC6;CDCA7;CDCA7L;CDCA8;CDH24;CDK1;CDKN2C;CDT1;CENPA;CENPH;CENPM;CENPU;CHEK1;CHMP1B2P;CHST6;CHSY1;CISD2;CIT;CKS1B;CLSPN;COMMD10;CTNNBIP1;CXCL1;DCAKD;DDIAS;DHRS11;DICER1;DLEU2;DNAJB1;DNAJC9;DONSON;DSN1;DTYMK;E2F1;E2F8;EDEM3;EHHADH;ELF4;EPB41L3;EPS8;ERCC6L;ERG;EXO1;EXOC5;EZH2;FAM111B;FAM72B;FANCA;FANCM;FBXO5;FES;FGF1;FICD;FYN;GAS2L3;GGH;GINS1;GMNN;GPER1;GTSE1;HAUS5;HELLS;HIP1;HMGB2;HNRNPA1;HNRNPF;HNRNPK;IQGAP1;KCNAB1;KIAA1549L;KIF15;KIF20A;KIF22;KIF3B;KIF4A;KLF2;KNTC1;KRT19;LMF1;LMNB1;LMO7-AS1;LRRCC1;MAD2L1;MANF;MCM10;MCM2;MCM4;MCM5;MCM6;MCM7;MCM8;MELK;MIS12;MLX;MMS22L;MOB3C;MT1X;MYB;MYRIP;NBN;NDC80;NEIL3;NOTUM;NT5DC2;NUDT18;NUDT3;NUF2;NUSAP1;PACSIN2;PHF19;PKMYT1;PLK1;PLK4;PLLP;POLA2;POLE2;PRIM1;PRRC1;PTMA;PTTG1;QSER1;RAB39B;RAD51;RAD51AP1;RAD54L;RAP2A;RASSF7;RBL1;RECQL4;RFC2;RFC3;RMI1;RMI2;RPL23A;RPL39L;RPS6KA5;RRM2;RTKN2;RYBP;SAMD3;SAPCD2;SATB1;SGO1;SGO2;SHMT1;SHMT2;SLC25A24;SLFN11;SLFN13;SMARCC1;SMC4;SNX7;SPC25;SPIN4;STAU1;STIL;STMN3;SYNE2;TAF5L;TAF9B;TCF19;TEK;TICAM2;TMEM106C;TMEM115;TMEM143;TMEM267;TMEM54;TMPO;TMPO-AS1;TMSB10;TMX1;TMX4;TRAIP;TRERF1;TRPT1;TUBB3;TUSC1;UBE2T;UBR7;UHRF1;USP1;WASF2;WDR76;ZDHHC23;ZDHHC7;ZGRF1;ZNF367;ZNF93;ZWILCH;ZWINT
Stretch	FHL1-KD	Down-regulated	TRANSFAC	M03862	4.43	0.0665	YBX1 (directAnnotation).	NFYC; PBX3 (inferredBy_MotifSimilarity).	134	ABAT;ALAD;ALDH6A1;ARHGAP19;ASF1B;ASPM;ATG9A;AURKA;BLM;BTBD2;BUB1;CACNB1;CCDC89;CCNB2;CCND2;CCNF;CDC25C;CDC6;CDCA2;CDH18;CDK1;CDKN3;CDV3;CENPA;CENPI;CENPM;CHSY1;CIT;CKAP2;CKAP2L;CKS1B;CKS2;CLSPN;CTNNBIP1;DCAKD;DDIAS;DEK;DIRAS1;DLGAP5;DNAJB1;DNAJC3;E2F1;E2F8;ERG;ESCO2;ESPL1;EZH2;FAAP24;FABP5;FAM111B;FAM72A;FAM72B;FAM72C;FAM72D;FAM83D;FANCM;FICD;FYN;GINS2;GMNN;HJURP;HMGB2;HMMR;HNRNPA1;HNRNPK;HSPA1B;IFI27L1;INCENP;IQCB1;KCNAB1;KIF14;KIF18B;KIF24;L3MBTL2;LMO7-AS1;LRRC45;MANF;MAP3K3;MCM10;MCM3;MCM5;MCM8;MIS12;MLLT1;MOB3C;MYB;MYBL1;MYH9;MYRIP;NEK2;NEMP1;NT5DC2;OAT;ORC6;PACSIN2;PAK4;PDE2A;PPP4R1;PRR11;PTMA;PTPRZ1;RAD54L;RASA4;RASA4B;RASSF7;RECQL4;RMI2;RPS6KA5;SAMD3;SAPCD2;SCD;SDF2L1;SENP2;SHMT1;SLC25A24;SLC7A8;SLFN13;SPC25;ST20;STIL;SULT1E1;TACC3;TMEM143;TOP2A;TROAP;UBE2C;UHRF1;USP1;WASF2;WDR62;XRCC3;ZNF367;ZNF93;ZWINT
Stretch	FHL1-KD	Down-regulated	TRANSFAC	M00938	4.4	0.0662	E2F1 (directAnnotation).	E2F2; E2F3; E2F4; E2F5; E2F6; E2F7 (inferredBy_MotifSimilarity).	214	ABAT;ABR;ADAP1;ALDH6A1;ANLN;APLN;ARHGAP11A;ARHGAP19;ASF1B;ATAD2;ATAD5;ATP1B3;ATP6V1D;AXIN2;B3GNT5;BBIP1;BRCA1;BTBD2;C17orf49;C1QTNF2;C5;CACNB3;CAMK4;CAV1;CBLN2;CBX2;CCNB1;CCNB2;CCND2;CCNF;CD274;CD34;CDC25C;CDC6;CDC7;CDCA2;CDCA7;CDCA7L;CDH4;CDK1;CDT1;CDV3;CENPH;CENPI;CENPM;CENPU;CFL2;CHEK1;CHSY1;CKS1B;COMMD10;COMP;CRACR2A;CTNNBIP1;DCAKD;DDIAS;DEK;DIAPH3;DNAJC3;DNAJC9;E2F1;E2F8;EPHB6;EPS8;ERCC6L;ERG;ESCO2;ESPL1;EXO1;EXOC5;EZH2;FAM111A;FAM111B;FAM72A;FANCE;FBXO5;FBXW8;FRYL;FZR1;GABBR2;GINS1;GINS2;GMNN;GNAS;HADH;HAUS5;HELLS;HIP1;HMGB2;HMMR;HNRNPA1;HNRNPF;HNRNPK;HTR1F;IL1RN;IQGAP3;JAZF1;KCNAB1;KCND1;KCTD13;KIF18B;KIFC1;L3MBTL2;LAYN;LIN9;LINC01614;LMO7-AS1;LRRCC1;MAD2L1;MAD2L2;MCM2;MCM3;MCM4;MCM5;MCM6;MEI1;MFSD6;MIS12;MKI67;MND1;MYBL2;MYPOP;NBN;NCAPH;NEIL3;NEK2;NEMP1;NPR3;NRGN;NRXN3;NTSR1;NUDT3;NXPH3;OAS3;ORC1;ORC6;OSBPL7;OXTR;PACSIN2;PAQR4;PDE2A;PDE3A;PHF19;PLK4;POLA2;POLD1;PPFIBP2;PRDX3;PRIM1;PRRX1;PSRC1;PTGS1;PTMA;PTTG1;PUDP;RAB39B;RACGAP1;RAD51;RBL1;RFC2;RFC3;RFC4;RFC5;RIMBP3B;RMI1;RMI2;RNASEH2A;RPL23A;RPS6KA5;RTKN2;RUFY2;RYK;SATB1;SDF2L1;SHISA4;SIPA1;SKA1;SLC25A24;SLC39A8;SLC7A8;SLFN11;SLFN13;SMARCC1;SMC2;SMC4;SNX7;SPAG5;SPC25;SPIN4;ST20;STMN3;SV2A;SYNE2;SYPL1;TAF9B;TBC1D4;TCF19;TEK;THAP2;TMCC2;TMEM54;TMPO;TMX1;TMX4;TRERF1;TRIM59;TROAP;UBE2S;UHRF1;WASF2;WDR76;WNK4;XRCC2;ZDHHC7
Stretch	FHL1-KD	Down-regulated	TRANSFAC	M04905	4.38	0.0661	E2F4 (directAnnotation).		195	ADAP1;AKAP7;ANLN;AP1G2;APLN;ARHGAP11A;ARHGEF39;ASF1B;ASH2L;ATAD2;ATAD5;AURKB;B4GALNT1;BCL2;BIRC5;BORA;BRCA2;BRIP1;BUB1;BUB1B;C12orf75;C18orf54;C1orf112;CAV1;CBLN2;CCDC18;CCIN;CCNB2;CCNF;CDC20;CDC25C;CDC45;CDCA5;CDCA7;CDCA8;CDK1;CDKN2C;CDT1;CENPA;CENPE;CENPM;CENPU;CEP55;CEP72;CFL2;CHST11;CIT;CKAP2;CKAP2L;CKS2;CORO1A;CRIP1;DDIAS;DEK;DEPDC1;DEPDC1B;DHFR;DICER1;DLGAP5;DNA2;DTYMK;E2F8;EMP2;EPB41L2;EPB41L3;ERCC6L;ESCO2;ESPL1;EXO1;EZH2;FAAP24;FABP5;FAM111A;FAM72A;FAM72B;FAM72C;FAM72D;FAM83D;FBXO5;FBXW8;FES;FGF1;FHL1;FIGNL1;FNBP1L;FOXM1;FRYL;FZR1;GINS2;GMNN;GNAS;HAUS8;HJURP;HMGB2;HMMR;HNRNPA1;HNRNPF;IQGAP3;JAZF1;KAT2B;KIAA0040;KIF11;KIF14;KIF15;KIF18B;KIF20B;KIF22;KIF23;KIF2C;KIF4A;LAYN;LGR5;LMNB1;LMOD1;MAD2L1;MAD2L2;MCM6;MELK;MGAT5B;MIS12;MKI67;MND1;MPZL2;MYB;MYBL1;NCALD;NCAPG2;NCAPH;NDC80;NEIL3;NEMP1;NPR3;NRXN3;NT5E;NUF2;OPRL1;PACSIN2;PARPBP;PCGF2;PDE3A;PDLIM3;PITPNC1;PLK1;PLK4;POC1A;POLD1;PPFIBP2;PRC1;PRKAR2B;PSRC1;RAD51AP1;RFC5;RYK;SAMD3;SAPCD2;SATB1;SCARA3;SERTAD4;SERTAD4-AS1;SGO1;SHC4;SHCBP1;SKA1;SKA3;SLC25A24;SMAGP;SMC4;SOCS2-AS1;SPAG5;SPESP1;SRBD1;STIL;STX17;SULF1;SYNE2;SYNE3;TACC3;TK1;TMCO4;TMED8;TMPO-AS1;TOP2A;TRAIP;TRERF1;TRIP13;TTK;TUBA1B;TUBB3;UBE2C;UBE2S;UBE2T;ULBP2;XRCC2;ZGRF1;ZNF367
Stretch	FHL1-KD	Down-regulated	TRANSFAC	M03805	4.33	0.0657	YBX1 (directAnnotation).		216	ABAT;ADAP1;ALDH6A1;ANGPT2;ANLN;AP1G2;ARHGAP19;ASF1B;ASPM;ATAD2;ATG9A;AURKA;AURKB;BAALC;BCL6B;BLM;BRCA1;BTBD2;BUB1;C12orf75;C19orf12;CACNB1;CACNB3;CALHM2;CAMK4;CBX2;CCDC85A;CCDC89;CCNB1;CCNB2;CCNF;CDC25C;CDC45;CDC6;CDCA2;CDCA3;CDCA8;CDH18;CDH4;CDK1;CDKN3;CENPA;CENPF;CENPI;CENPM;CHSY1;CIT;CKAP2;CKAP2L;CKS1B;CKS2;CLSPN;COL10A1;CTNNBIP1;DCAKD;DDIAS;DEK;DEPDC1B;DIAPH3;DICER1;DLGAP5;DNAJB1;E2F8;ECSCR;EDEM3;ELF4;EPB41L3;ERCC6L;ERG;ESCO2;ESPL1;EZH2;FAAP24;FAM111B;FAM161A;FAM72A;FAM72B;FAM72C;FAM72D;FAM83D;FANCA;FBXO5;FES;FGF1;FHL1;FICD;FRYL;FYN;FZR1;GAS2L3;GINS1;GPD2;HERPUD1;HJURP;HMGB2;HMMR;HNRNPA1;HNRNPF;HNRNPK;HSPA1B;INCENP;IQCB1;ITGA6;KCNAB1;KDELR3;KIF14;KIF15;KIF18B;KIF20B;KIF22;KIF23;KIF24;KLF2;KNTC1;LCMT1;LIN9;LMF1;LMOD1;LPCAT4;LRRC45;MANF;MAP3K3;MCM3;MCM6;MEDAG;MFSD6;MGP;MIS12;MKI67;MLLT1;MNS1;MOB3C;MTFR2;MTRR;MYH9;MYRIP;NCALD;NEK2;NOTUM;NPB;NRGN;NT5DC2;OAT;ORC6;OSBP2;PACSIN2;PAFAH1B3;PAK3;PAK4;PDE2A;PDE3A;PHF19;PITPNC1;PLAT;POC1A;PPP1R16A;PPP4R1;PRR11;PTMA;PTPRZ1;QSOX2;RASA4;RASA4B;RASSF7;RECQL4;RFC4;RMI2;RPL23A;RPS6KA5;RYK;SAMD3;SAPCD2;SATB1;SDF2L1;SERTAD4;SHCBP1;SHISA4;SHMT1;SLC25A24;SLC7A2;SLFN13;SMAGP;SMC4;SPC24;SPC25;ST20;ST3GAL3;STIL;SULF1;SYNE2;TACC3;TCF19;TK1;TMCC2;TMEM143;TOP2A;TRIM59;TROAP;TRPT1;TUBB3;TUSC1;UBE2C;UBE2T;UHRF1;USP1;WASF2;WDR62;WIPF2;XRCC3;ZFAND3;ZFHX4-AS1;ZNF367;ZNF519;ZNF695;ZNF93;ZWINT
Stretch	FHL1-KD	Down-regulated	TRANSFAC	M00687	4.31	0.0655	NFYC (directAnnotation). NFYA (inferredBy_Orthology).		117	ABAT;ALDH6A1;ASF1B;ASPM;ATAD2;ATP2A2;BTBD2;C18orf54;CCDC89;CCNB1;CCNB2;CCNF;CD34;CDC6;CDCA2;CDCA3;CDCA8;CDH18;CDK1;CDKN3;CDV3;CENPI;CENPK;CENPM;CEP170P1;CHSY1;CKAP2;CKAP2L;CKS1B;CKS2;CTH;DDIAS;DIRAS1;DNAJC3;DPF1;FAM111B;FAM161A;FAM72A;FAM72B;FAM72C;FAM72D;FAM83D;FANCB;FANCM;FGF1;FICD;FRYL;GMNN;HAUS5;HERPUD1;HMGB2;IFI27L1;IQCB1;KIF14;KIF18A;KIF18B;KIF20B;KIF24;L3MBTL2;LCMT1;LRRC45;MANF;MAP3K3;MCM10;MCM5;MEI1;MFSD6;MIS12;MLLT1;MOB3C;MTFR2;MYBL1;MYH9;MYRIP;NEK2;NOTUM;NRGN;NT5DC2;NUDT18;OAT;ORC6;OSBPL6;PAK3;PAQR4;PDE2A;PLAT;PTMA;RAD54L;RASA4;RASA4B;RASSF7;RECQL4;RFC3;RPS6KA5;RRM2;SAPCD2;SCD;SDF2L1;SIX4;SLC10A7;SPC25;SULT1E1;SYNE2;TACC3;TEK;TMEM143;TOP2A;UBE2C;UBE2T;UHRF1;ULBP2;USP1;WASF2;ZNF519;ZNF695;ZNF93;ZWINT
Stretch	FHL1-KD	Down-regulated	TRANSFAC	M04817	3.62	0.06	ZBTB33 (directAnnotation).		201	ABR;ADAM10;ANXA5;ARHGAP19;ASH2L;ATAD2;ATAD5;ATP1B3;B3GNT5;BCL2;BIRC5;BLM;BRCA1;BRCA2;BRIP1;BTBD2;C12orf75;C18orf54;C5;C5orf34;CACNB3;CBR3;CBWD6;CCNA2;CD274;CDC7;CDCA7L;CDK1;CDKN2C;CDKN3;CDT1;CENPE;CENPH;CENPI;CEP55;CFL2;CHAF1B;CHST11;CHSY1;CIT;COMMD10;CRACR2A;CTTNBP2NL;CXCL1;DEK;DEPDC1B;DIAPH3;DICER1;DNA2;DNAJC9;DPF1;E2F1;E2F8;ECSCR;EHHADH;EPB41L2;ESCO2;ESPL1;EXOC5;EZH2;FAM111A;FANCB;FANCD2;FANCE;FBXO4;FRYL;FZR1;GINS2;GMNN;GNAS;GPD2;GPER1;GPX7;HADH;HAUS5;HELLS;HHIP;HMGB2;HNRNPK;HTR1F;INCENP;ITGA6;ITGB3BP;JAZF1;KAT2B;KRT19;L3MBTL2;LCMT1;LIN9;LMF1;LMNB1;MAPK1IP1L;MCM10;MCM3;MIR3142HG;MIS12;MMP24;MMS22L;MND1;MROH8;MYB;MYH9;NBN;NCALD;NCAPG2;NEIL3;NEMP1;NPAS1;NRXN3;OAS3;OSBP2;OXTR;PAFAH1B3;PARPBP;PDE3A;PDLIM3;PHF19;PITPNC1;PKN3;PLK1;PLK4;POLA2;POLQ;PRC1;PRDX3;PRIM1;PSMC3IP;PSRC1;PTTG1;PUDP;PYROXD1;RAB39B;RACGAP1;RAD51;RAD54B;RAD54L;RAP2A;RASL10B;RBL1;RFC2;RFC3;RFC4;RFC5;RMI1;RMI2;RPL22L1;RPL39L;RSC1A1;RTKN2;RUFY2;SAMD3;SATB1;SCARA3;SDF2L1;SGO2;SHCBP1;SHMT1;SIPA1;SKA3;SLC25A24;SLC26A4;SLC39A8;SMARCC1;SMC4;SNX7;SPC25;SPESP1;SPIN4;SRBD1;STIL;STMN3;STX12;SUV39H1;SV2A;SYNE2;SYPL1;TACSTD2;TCF19;TEK;THAP2;TICAM2;TMCC2;TMEM143;TMPO;TMPO-AS1;TMSB10;TMX1;TMX4;TONSL;TRERF1;TROAP;TSKU;TTC23;TUBA1B;UHRF1;USP1;WNK4;XRCC2;ZNF519;ZNF695;ZWILCH
Stretch	FHL1-KD	Down-regulated	TRANSFAC	M02089	3.53	0.0593	E2F3 (directAnnotation).		242	ABAT;ACER3;ADAM10;AGBL5;ANLN;ARHGAP19;ARPC4-TTLL3;ASF1B;ATAD2;ATAD5;ATP1B3;B3GNT5;B4GALNT1;BCL2;BIRC5;BLM;BRCA1;BRIP1;BSDC1;BTBD2;C12orf75;C19orf12;C5orf34;CACNB3;CAMK4;CAV1;CBR3;CBWD6;CCNA2;CD274;CDC45;CDC7;CDCA7;CDK1;CDKN2C;CDKN3;CDT1;CENPE;CENPF;CENPH;CENPI;CENPM;CEP55;CFL2;CHAF1B;CHEK1;CHIC1;CHST11;CIT;CKS1B;CLSPN;CNKSR2;COMMD10;CRACR2A;CTTNBP2NL;DCAKD;DDX11;DEK;DEPDC1B;DHFR;DHRS13;DICER1;DLGAP5;DNA2;DNAJB1;DNAJC9;DPF1;E2F1;E2F8;ECSCR;EHHADH;ELF4;EMP2;EPB41L2;EPHB6;ERCC6L;ESCO2;ESPL1;EXOC5;EZH2;FAAP24;FAM111A;FAM111B;FAM83D;FANCD2;FANCE;FBXO4;FBXO5;FHL1;FICD;FNBP1L;FRYL;GINS1;GINS2;GINS4;GMNN;GNAS;GPD2;GPER1;GPR155;GPX7;GXYLT1;HADH;HAUS5;HAUS8;HELLS;HGSNAT;HMGB2;HNRNPA1;HNRNPF;HNRNPK;HTR1F;INCENP;IQGAP1;ITGA6;JAZF1;KAT2B;KDELR3;KDM1B;KIF11;KIFC1;KNTC1;L3MBTL2;LCMT1;LIN9;LMNB1;LRFN5;LRRCC1;MAD2L1;MAD2L2;MANF;MAPK1IP1L;MCM3;MCM5;MCM6;MIS12;MLLT1;MMP24;MMS22L;MND1;MOB3C;MYB;MYH9;MYRIP;NBN;NCALD;NEIL3;NEMP1;NPAS1;NPR3;NRXN3;NTSR1;OAS3;OAT;ORC1;OSBP2;OSBPL6;OSBPL7;OXTR;PAFAH1B3;PAK3;PAK4;PDE3A;PDLIM3;PKN3;PLK1;PLK4;POLA2;POLQ;PRC1;PRDX3;PRIM1;PTPRZ1;PTTG1;PUDP;QSOX2;RAB39B;RACGAP1;RAD51;RAD51AP1;RAD54B;RAD54L;RASL10B;RFC2;RFC3;RFC4;RFC5;RMI1;RMI2;RPS6KA5;RSC1A1;RTKN2;RUFY2;SAMD3;SATB1;SCARA3;SGO1;SGO2;SHC4;SHMT1;SIMC1;SIPA1;SLC17A9;SLC25A24;SLC26A4;SLC39A8;SLC7A2;SMC4;SPC25;SPESP1;SPIN4;SRBD1;STIL;STX12;STX17;SV2A;SYNE2;SYPL1;TACSTD2;TCF19;TEK;TICAM2;TMCC2;TMEM143;TMPO;TMPO-AS1;TMSB10;TMX4;TRAIP;TRERF1;TSKU;TUBA1B;UHRF1;USP1;WASF2;XRCC2;ZDHHC23;ZNF367;ZNF519;ZNF695;ZWILCH;ZWINT
Stretch	FHL1-KD	Down-regulated	TRANSFAC	M02090	3.4	0.0583	E2F4 (directAnnotation).		197	ABR;ACD;ADAM10;AGBL5;AK5;AKAP7;ALAD;ALDH6A1;ANXA5;ARHGAP11A;ARHGAP19;ASH2L;ATAD2;ATAD5;ATG16L1;ATP2B4;ATP6V1D;B3GNT5;B4GALNT1;BARD1;BCL2;BLM;BRCA1;BTBD2;C1orf21;C1QTNF2;C5;CACNB3;CAV1;CBFB;CCNA2;CCNE2;CCNF;CDC7;CDCA5;CDCA7;CDCA7L;CDH18;CDH4;CDK1;CDT1;CENPA;CENPF;CENPH;CENPM;CENPU;CEP55;CHEK1;CIT;CLSPN;CNKSR2;COMP;DCAKD;DDIAS;DDX11;DEK;DIAPH3;DLGAP5;DNAJC9;DSN1;DTYMK;E2F1;ELF4;EPB41L2;EPHB6;EPS8;ESPL1;EXO1;EZH2;FAM111A;FAM111B;FAM161A;FAM72A;FANCD2;FANCG;FBLN1;FHL1;FICD;FIGNL1;FYN;GINS2;GNAS;HELLS;HGSNAT;HMGB2;HNRNPA1;HNRNPK;HTR1F;INCENP;IQGAP1;ITGB3BP;KDM1B;KLF2;KNTC1;L3MBTL2;LAYN;LCMT1;LMNB1;LPCAT4;LRRCC1;LSM3;MAD2L2;MCM3;MCM5;MCM6;MCM7;MCM8;MEI1;MFSD6;MGAT5B;MIS12;MND1;MT1X;MYBL1;MYBL2;MYPOP;MYRIP;NBN;NEIL3;NEK2;NEMP1;NOTUM;NRGN;NT5E;NTNG2;NTSR1;NUDT18;OAS3;OSBP2;OXTR;PAFAH1B3;PAK3;PAQR4;PHF19;PLK4;PLLP;POC1A;POFUT1;POLD1;POLQ;PRDX3;PRR11;PRRX1;PSMC3IP;PSRC1;PTTG1;RACGAP1;RAP2A;RBL1;RECQL4;RFC3;RFC4;RFC5;RILPL2;RMI1;RMI2;RNASEH2A;RPS6KA5;RTCA-AS1;RTKN2;RUFY2;SAMD3;SATB1;SHISA4;SHMT2;SIX4;SLC39A8;SLC7A8;SLF1;SMARCC1;SOCS2-AS1;SPAG5;SPC24;SRBD1;STAU1;STX12;STX17;SYNE2;TCF19;TEK;THAP2;TICAM2;TK1;TMEM143;TMX1;TONSL;TOP2A;TRERF1;TTC23;TUBA1B;UHRF1;ULBP2;VSNL1;WDR76;WNK4;XRCC2;ZNF367
Stretch	FHL1-KD	Down-regulated	TRANSFAC	M04866	3.28	0.0573	HDAC2 (directAnnotation).		225	ABR;ACOT13;ADAM10;ADRA1D;AK5;AP1G2;ASF1B;ASH2L;ATAD2;ATAD5;ATP2A2;ATP6V1D;AURKA;AURKB;B3GNT5;BCL2;BRCA1;BTBD2;BUB1;BUB1B;C18orf54;C19orf12;C1orf21;CAV1;CBFB;CBWD6;CBX2;CCDC8;CCDC85A;CCNA2;CCNB1;CCNB2;CCNF;CDC25C;CDC6;CDC7;CDH18;CDK1;CDT1;CDV3;CENPF;CENPI;CENPK;CENPU;CEP55;CFL2;CKS2;CNKSR2;CRACR2A;CTTNBP2NL;DDX11;DEK;DEPDC1B;DHRS13;DICER1;DLEU2;DNA2;DNAJB1;DNAJC9;DSN1;DTL;ENTPD5;EPB41L2;EPHB6;ERCC6L;ERG;ESPL1;EXOC5;EZH2;FAM111A;FAM111B;FAM161A;FANCA;FANCB;FANCI;FBXO5;FHL1;FLT1;FZR1;G6PC3;GAS2L3;GINS2;GMNN;GNAS;GSTCD;GTSE1;HADH;HHIP;HMMR;HNRNPA1;HNRNPF;HNRNPK;HOXC8;INCENP;ITGA6;JAZF1;KCNAB1;KCNQ5;KCTD13;KDELR3;KIF11;KIF22;KIF24;KIF4A;KIFC1;KLF2;LINC00882;LMNB2;LRFN5;MAD2L1;MAPK1IP1L;MCM2;MCM6;MEI1;MIS12;MLX;MMS22L;MND1;MNS1;MYB;MYBL1;MYPOP;MYRIP;NBN;NCAPG;NCAPG2;NEIL3;NPAS1;NPR3;NRXN3;NTSR1;NUDT1;NUDT18;NUDT3;NUSAP1;NXPH3;OAT;OIP5;OPRL1;ORC6;PAFAH1B3;PAK3;PHF19;PITPNC1;PKMYT1;PKN3;PLK4;PNRC1;POC1A;POLA2;POLD1;PPP4R1;PRIM1;PRKAR2B;PRKCA;PSRC1;PTGS1;PTMA;PUDP;RAB39B;RACGAP1;RAD51AP1;RAD54B;RAD54L;RAP2A;RBL1;RECQL4;RFC3;RFC4;RMI1;RMI2;RPL22L1;RPS6KA5;RRM2;RTCA-AS1;RYK;SENP2;SKA3;SKP2;SLC25A24;SLC39A8;SMARCC1;SMC4;SPAG5;SPC24;SPESP1;SPIN4;SRBD1;ST8SIA4;STAU1;STK38;STMN3;STX12;STX17;SUV39H1;SYNE2;SYPL1;TBC1D24;TCF19;TMCC2;TMEM106C;TMEM115;TMEM143;TMPO;TMPO-AS1;TMSB10;TMX1;TOMM34;TRERF1;TTC23;TTC3;TTLL5;TUBG1;UBE2S;UBE2T;UHRF1;ULBP2;USP1;WASF2;WIPF2;XRCC2;ZDHHC7;ZFAND3;ZGRF1;ZWINT
Stretch	FHL1-KD	Down-regulated	TRANSFAC	M00803	3.14	0.0561	TFDP1 (directAnnotation).		234	ACER3;ADAM10;ANLN;ARHGAP19;ARHGEF39;ASF1B;ASH2L;ASPM;ATAD2;ATAD5;ATP1B3;ATP2A2;ATP6V1D;B3GNT5;B4GALNT1;BCL2;BIRC5;BLM;BLOC1S5;BRCA2;BRIP1;BSDC1;BTBD2;C19orf12;C5orf34;CAV1;CBLN2;CBR3;CBWD6;CCDC113;CCNA2;CD274;CDC25C;CDC45;CDC7;CDCA7;CDCA7L;CDK1;CDKN2C;CDT1;CENPE;CENPF;CENPH;CENPI;CENPM;CEP55;CFL2;CHAF1B;CHEK1;CHIC1;CHST11;CHST6;CHSY1;CIT;CNKSR2;COMMD10;CRACR2A;CTTNBP2NL;DCAKD;DEK;DEPDC1;DEPDC1B;DHFR;DHRS11;DHRS13;DICER1;DNA2;DNAJB1;DNAJC9;DPF1;E2F1;E2F8;EHHADH;EMP2;EPB41L2;EPHB6;ERCC6L;ERG;ESCO2;ESPL1;EXOC5;FAM111A;FAM111B;FAM161A;FAM83D;FANCD2;FANCE;FBXO4;FBXO5;FYN;FZR1;G6PC3;GINS1;GMNN;GNAS;GPER1;GPX7;GXYLT1;HADH;HAUS5;HELLS;HGSNAT;HMGB2;HNRNPA1;HNRNPK;HTR1F;INCENP;JAZF1;KDELR3;KIF11;KIF18B;KIF23;KIF2C;KLF2;KNTC1;L3MBTL2;LCMT1;LIN9;LMNB1;LRFN5;MAD2L1;MAD2L2;MANF;MAPK1IP1L;MCM3;MCM6;MCM7;MGAT5B;MLLT1;MMP24;MMS22L;MND1;MNS1;MOB3C;MYB;MYRIP;NBN;NCALD;NCAPH;NEIL3;NEMP1;NPAS1;NPR3;NRXN3;NTSR1;NUDT3;OAS3;OSBP2;OXTR;PAFAH1B3;PAK4;PDE3A;PDLIM3;PHF19;PKN3;PLK1;PLK4;POLA2;POLQ;PPFIBP2;PRC1;PRDX3;PRIM1;PRKAR2B;PTPRZ1;PTTG1;PUDP;PYROXD1;QSOX2;RAB39B;RACGAP1;RAD51AP1;RAD54B;RAD54L;RAP2A;RASL10B;RASSF7;RFC2;RFC3;RFC4;RFC5;RMI1;RMI2;RNASEH2A;RPS6KA5;RSC1A1;RTKN2;RUFY2;RYK;SATB1;SCARA3;SGO1;SGO2;SHMT1;SIPA1;SLC25A24;SLC39A8;SLC7A2;SLFN11;SMAGP;SMARCC1;SMC4;SPC25;SPESP1;SPIN4;SRBD1;STIL;STX12;STX17;SUV39H1;SV2A;SYNE2;SYPL1;TACSTD2;TCF19;TMCC2;TMPO;TMPO-AS1;TMSB10;TMX4;TRERF1;TSKU;TUBA1B;TUBB3;UBE2S;UHRF1;USP1;WASF2;WDR76;XRCC2;ZDHHC23;ZNF367;ZNF519;ZWINT
Stretch	FHL1-KD	Down-regulated	TRANSFAC	M00209	3.11	0.0559	NFYC (directAnnotation).	FOXI1 (inferredBy_MotifSimilarity).	132	ALDH6A1;ARHGAP11A;ARHGAP19;ASF1B;ASPM;ATAD2;ATG9A;AURKA;B4GALNT1;BLM;BORA;BTBD2;BUB1;CACNB1;CCDC89;CCNB2;CCNF;CDC25C;CDC6;CDCA2;CDCA7;CDCA8;CDH18;CDK1;CDKN3;CENPA;CENPF;CENPI;CENPM;CHSY1;CIT;CKAP2;CKAP2L;CKS2;CLSPN;CTH;CTNNBIP1;DEK;DICER1;DIRAS1;DNAJB1;DNAJC3;E2F8;EPB41L3;ESPL1;FAAP24;FABP5;FAM111B;FAM161A;FAM72A;FAM72B;FAM72C;FAM72D;FANCM;FHL1;FICD;FRYL;GINS4;HJURP;HMGB2;HNRNPA1;HSPA1B;IFI27L1;INCENP;IQCB1;KCNAB1;KIF14;KIF18B;KIF22;KIF23;KIF4A;L3MBTL2;LCMT1;LDB2;LRRC45;MANF;MAP3K3;MCM10;MCM3;MCM5;MCM8;MGP;MIS12;MOB3C;MTFR2;MYH9;MYRIP;NEK2;NRGN;ORC6;PAK3;PLK4;POLQ;PPFIBP2;PPP4R1;PRR11;PSMC3IP;PSRC1;R3HDM1;RACGAP1;RMI2;RPL22L1;RPL23A;RPS6KA5;SDF2L1;SERTAD4-AS1;SGO2;SHCBP1;SIX4;SLC7A8;SPC25;STIL;SUV39H1;TCF19;TMCC2;TMEM143;TMPO;TOP2A;TROAP;TTK;UBE2C;UHRF1;ULBP2;USP1;WASF2;WNK4;XRCC3;ZGRF1;ZNF367;ZNF519;ZNF695;ZNF93
Stretch	FHL1-KD	Down-regulated	TRANSFAC	M04877	3.08	0.0557	GTF3C2 (directAnnotation).		64	ABR;ADAM10;AP1G2;ARHGEF39;BIRC5;BORA;BTBD2;BUB1;CCDC18;CCNF;CDCA5;CDH24;CENPA;CEP55;CHMP1B2P;DDIAS;DEPDC1B;DIRAS1;DTYMK;E2F8;EPB41L3;ERCC6L;EZH2;FAAP24;FAM72A;FAM72B;FAM72C;FAM72D;FIGNL1;FZR1;GABBR2;GNAS;HMGB2;IQGAP3;KIF4A;MAP3K3;MCM6;MKI67;MLLT1;MYBL1;MYRIP;NCAPG2;NDC80;NT5E;OAT;PLAT;PRC1;PRRX1;PSMC3IP;PSRC1;RASSF7;RPS6KA5;SCARA3;SKA3;SLCO4A1;SUV39H1;TACC3;TICAM2;TMEM80;TRIB3;TRIP13;ZFAND3;ZGRF1;ZNF367
Stretch	FHL1-KD	Down-regulated	TRANSFAC	M12586	3.01	0.0551	MYBL2 (directAnnotation).		227	ADAP1;ANLN;AP1G2;APLN;ARHGAP11A;ARHGEF39;ASF1B;ASH2L;ATAD2;ATAD5;ATP1B3;AURKB;B4GALNT1;BCL2;BIRC5;BORA;BRCA2;BRIP1;BUB1B;C12orf75;C18orf54;C1orf112;C5orf34;CA5B;CBLN2;CCDC8;CCIN;CCNB2;CCND2;CCNF;CDC20;CDC25C;CDC45;CDCA7;CDCA8;CDH24;CDK1;CDKN2C;CDKN3;CDT1;CDV3;CENPA;CENPE;CENPF;CENPM;CENPU;CEP55;CEP72;CFL2;CHST11;CIT;CKAP2;CKAP2L;CKS1B;CKS2;CORO1A;CRIP1;DBF4B;DDIAS;DDX11;DEK;DEPDC1;DEPDC1B;DHFR;DICER1;DIRAS1;DLGAP5;DNA2;DNAJC9;E2F8;EMCN;EPB41L2;EPB41L3;ERCC6L;ERG;ESCO2;ESM1;ESPL1;EXO1;EZH2;FAAP24;FABP5;FAM111A;FAM72A;FAM72B;FAM72C;FAM72D;FAM83D;FBLN1;FBXO5;FBXW8;FES;FGF1;FHL1;FIGNL1;FNBP1L;FOXM1;FRYL;FZR1;GINS2;GNAS;GPER1;HAUS8;HGSNAT;HJURP;HMGB2;HMMR;HNRNPA1;HNRNPF;HTR1F;IL1RN;INCENP;IQGAP3;JAZF1;KAT2B;KCNAB1;KIF11;KIF14;KIF15;KIF18A;KIF18B;KIF20B;KIF22;KIF23;KIF2C;KIF4A;LAYN;LGR5;LIN9;LINC01614;LMNB1;LMOD1;MAD2L1;MAD2L2;MANF;MCM6;MEI1;MGAT5B;MIS12;MKI67;MND1;MOB3C;MPZL2;MYBL1;NCALD;NCAPG2;NCAPH;NDC80;NEIL3;NEMP1;NPR3;NRAS;NRXN3;NUF2;OPRL1;OSBP2;PACSIN2;PAK3;PARPBP;PDE3A;PDLIM3;PITPNC1;PLK1;PLK4;PNRC1;POC1A;PRC1;PRKAR2B;PTGS1;QSOX2;RACGAP1;RAD51AP1;RAD54B;RFC5;RIN3;RYK;SAMD3;SAPCD2;SATB1;SCARA3;SCLT1;SERTAD4;SERTAD4-AS1;SGO1;SHCBP1;SIPA1;SIX4;SKA1;SKA3;SLC10A7;SLC25A24;SMAGP;SMC4;SOCS2-AS1;SPAG5;SPC25;SPESP1;SRBD1;ST20;STIL;STX17;SYNE2;SYNE3;SYPL1;TACC3;TK1;TMCO4;TMED8;TMPO;TMPO-AS1;TMX1;TOP2A;TRAIP;TRERF1;TRIM59;TTK;TUBA1B;TUBB3;UBE2C;UBE2S;UBE2T;UHRF1;XRCC2;ZGRF1;ZNF367;ZNF93;ZWINT
Stretch	FHL1-KD	Down-regulated	TRANSFAC	M00803	3.14	0.0561	E2F1		234	ACER3;ADAM10;ANLN;ARHGAP19;ARHGEF39;ASF1B;ASH2L;ASPM;ATAD2;ATAD5;ATP1B3;ATP2A2;ATP6V1D;B3GNT5;B4GALNT1;BCL2;BIRC5;BLM;BLOC1S5;BRCA2;BRIP1;BSDC1;BTBD2;C19orf12;C5orf34;CAV1;CBLN2;CBR3;CBWD6;CCDC113;CCNA2;CD274;CDC25C;CDC45;CDC7;CDCA7;CDCA7L;CDK1;CDKN2C;CDT1;CENPE;CENPF;CENPH;CENPI;CENPM;CEP55;CFL2;CHAF1B;CHEK1;CHIC1;CHST11;CHST6;CHSY1;CIT;CNKSR2;COMMD10;CRACR2A;CTTNBP2NL;DCAKD;DEK;DEPDC1;DEPDC1B;DHFR;DHRS11;DHRS13;DICER1;DNA2;DNAJB1;DNAJC9;DPF1;E2F1;E2F8;EHHADH;EMP2;EPB41L2;EPHB6;ERCC6L;ERG;ESCO2;ESPL1;EXOC5;FAM111A;FAM111B;FAM161A;FAM83D;FANCD2;FANCE;FBXO4;FBXO5;FYN;FZR1;G6PC3;GINS1;GMNN;GNAS;GPER1;GPX7;GXYLT1;HADH;HAUS5;HELLS;HGSNAT;HMGB2;HNRNPA1;HNRNPK;HTR1F;INCENP;JAZF1;KDELR3;KIF11;KIF18B;KIF23;KIF2C;KLF2;KNTC1;L3MBTL2;LCMT1;LIN9;LMNB1;LRFN5;MAD2L1;MAD2L2;MANF;MAPK1IP1L;MCM3;MCM6;MCM7;MGAT5B;MLLT1;MMP24;MMS22L;MND1;MNS1;MOB3C;MYB;MYRIP;NBN;NCALD;NCAPH;NEIL3;NEMP1;NPAS1;NPR3;NRXN3;NTSR1;NUDT3;OAS3;OSBP2;OXTR;PAFAH1B3;PAK4;PDE3A;PDLIM3;PHF19;PKN3;PLK1;PLK4;POLA2;POLQ;PPFIBP2;PRC1;PRDX3;PRIM1;PRKAR2B;PTPRZ1;PTTG1;PUDP;PYROXD1;QSOX2;RAB39B;RACGAP1;RAD51AP1;RAD54B;RAD54L;RAP2A;RASL10B;RASSF7;RFC2;RFC3;RFC4;RFC5;RMI1;RMI2;RNASEH2A;RPS6KA5;RSC1A1;RTKN2;RUFY2;RYK;SATB1;SCARA3;SGO1;SGO2;SHMT1;SIPA1;SLC25A24;SLC39A8;SLC7A2;SLFN11;SMAGP;SMARCC1;SMC4;SPC25;SPESP1;SPIN4;SRBD1;STIL;STX12;STX17;SUV39H1;SV2A;SYNE2;SYPL1;TACSTD2;TCF19;TMCC2;TMPO;TMPO-AS1;TMSB10;TMX4;TRERF1;TSKU;TUBA1B;TUBB3;UBE2S;UHRF1;USP1;WASF2;WDR76;XRCC2;ZDHHC23;ZNF367;ZNF519;ZWINT
Stretch	FHL1-KD	Down-regulated	TRANSFAC	M00803	3.14	0.0561	E2F3		234	ACER3;ADAM10;ANLN;ARHGAP19;ARHGEF39;ASF1B;ASH2L;ASPM;ATAD2;ATAD5;ATP1B3;ATP2A2;ATP6V1D;B3GNT5;B4GALNT1;BCL2;BIRC5;BLM;BLOC1S5;BRCA2;BRIP1;BSDC1;BTBD2;C19orf12;C5orf34;CAV1;CBLN2;CBR3;CBWD6;CCDC113;CCNA2;CD274;CDC25C;CDC45;CDC7;CDCA7;CDCA7L;CDK1;CDKN2C;CDT1;CENPE;CENPF;CENPH;CENPI;CENPM;CEP55;CFL2;CHAF1B;CHEK1;CHIC1;CHST11;CHST6;CHSY1;CIT;CNKSR2;COMMD10;CRACR2A;CTTNBP2NL;DCAKD;DEK;DEPDC1;DEPDC1B;DHFR;DHRS11;DHRS13;DICER1;DNA2;DNAJB1;DNAJC9;DPF1;E2F1;E2F8;EHHADH;EMP2;EPB41L2;EPHB6;ERCC6L;ERG;ESCO2;ESPL1;EXOC5;FAM111A;FAM111B;FAM161A;FAM83D;FANCD2;FANCE;FBXO4;FBXO5;FYN;FZR1;G6PC3;GINS1;GMNN;GNAS;GPER1;GPX7;GXYLT1;HADH;HAUS5;HELLS;HGSNAT;HMGB2;HNRNPA1;HNRNPK;HTR1F;INCENP;JAZF1;KDELR3;KIF11;KIF18B;KIF23;KIF2C;KLF2;KNTC1;L3MBTL2;LCMT1;LIN9;LMNB1;LRFN5;MAD2L1;MAD2L2;MANF;MAPK1IP1L;MCM3;MCM6;MCM7;MGAT5B;MLLT1;MMP24;MMS22L;MND1;MNS1;MOB3C;MYB;MYRIP;NBN;NCALD;NCAPH;NEIL3;NEMP1;NPAS1;NPR3;NRXN3;NTSR1;NUDT3;OAS3;OSBP2;OXTR;PAFAH1B3;PAK4;PDE3A;PDLIM3;PHF19;PKN3;PLK1;PLK4;POLA2;POLQ;PPFIBP2;PRC1;PRDX3;PRIM1;PRKAR2B;PTPRZ1;PTTG1;PUDP;PYROXD1;QSOX2;RAB39B;RACGAP1;RAD51AP1;RAD54B;RAD54L;RAP2A;RASL10B;RASSF7;RFC2;RFC3;RFC4;RFC5;RMI1;RMI2;RNASEH2A;RPS6KA5;RSC1A1;RTKN2;RUFY2;RYK;SATB1;SCARA3;SGO1;SGO2;SHMT1;SIPA1;SLC25A24;SLC39A8;SLC7A2;SLFN11;SMAGP;SMARCC1;SMC4;SPC25;SPESP1;SPIN4;SRBD1;STIL;STX12;STX17;SUV39H1;SV2A;SYNE2;SYPL1;TACSTD2;TCF19;TMCC2;TMPO;TMPO-AS1;TMSB10;TMX4;TRERF1;TSKU;TUBA1B;TUBB3;UBE2S;UHRF1;USP1;WASF2;WDR76;XRCC2;ZDHHC23;ZNF367;ZNF519;ZWINT
