## Supplementary Tables for "Mapping atherogenesis mechanisms in smooth muscle cells by targeting genes linked to coronary artery disease" (part 5 of 7)

### Sheet: STable 7 (continued)
Supplementary Table 7
Stretch	FHL1-KD	Down-regulated	TRANSFAC	M00803	3.14	0.0561	E2F4		234	ACER3;ADAM10;ANLN;ARHGAP19;ARHGEF39;ASF1B;ASH2L;ASPM;ATAD2;ATAD5;ATP1B3;ATP2A2;ATP6V1D;B3GNT5;B4GALNT1;BCL2;BIRC5;BLM;BLOC1S5;BRCA2;BRIP1;BSDC1;BTBD2;C19orf12;C5orf34;CAV1;CBLN2;CBR3;CBWD6;CCDC113;CCNA2;CD274;CDC25C;CDC45;CDC7;CDCA7;CDCA7L;CDK1;CDKN2C;CDT1;CENPE;CENPF;CENPH;CENPI;CENPM;CEP55;CFL2;CHAF1B;CHEK1;CHIC1;CHST11;CHST6;CHSY1;CIT;CNKSR2;COMMD10;CRACR2A;CTTNBP2NL;DCAKD;DEK;DEPDC1;DEPDC1B;DHFR;DHRS11;DHRS13;DICER1;DNA2;DNAJB1;DNAJC9;DPF1;E2F1;E2F8;EHHADH;EMP2;EPB41L2;EPHB6;ERCC6L;ERG;ESCO2;ESPL1;EXOC5;FAM111A;FAM111B;FAM161A;FAM83D;FANCD2;FANCE;FBXO4;FBXO5;FYN;FZR1;G6PC3;GINS1;GMNN;GNAS;GPER1;GPX7;GXYLT1;HADH;HAUS5;HELLS;HGSNAT;HMGB2;HNRNPA1;HNRNPK;HTR1F;INCENP;JAZF1;KDELR3;KIF11;KIF18B;KIF23;KIF2C;KLF2;KNTC1;L3MBTL2;LCMT1;LIN9;LMNB1;LRFN5;MAD2L1;MAD2L2;MANF;MAPK1IP1L;MCM3;MCM6;MCM7;MGAT5B;MLLT1;MMP24;MMS22L;MND1;MNS1;MOB3C;MYB;MYRIP;NBN;NCALD;NCAPH;NEIL3;NEMP1;NPAS1;NPR3;NRXN3;NTSR1;NUDT3;OAS3;OSBP2;OXTR;PAFAH1B3;PAK4;PDE3A;PDLIM3;PHF19;PKN3;PLK1;PLK4;POLA2;POLQ;PPFIBP2;PRC1;PRDX3;PRIM1;PRKAR2B;PTPRZ1;PTTG1;PUDP;PYROXD1;QSOX2;RAB39B;RACGAP1;RAD51AP1;RAD54B;RAD54L;RAP2A;RASL10B;RASSF7;RFC2;RFC3;RFC4;RFC5;RMI1;RMI2;RNASEH2A;RPS6KA5;RSC1A1;RTKN2;RUFY2;RYK;SATB1;SCARA3;SGO1;SGO2;SHMT1;SIPA1;SLC25A24;SLC39A8;SLC7A2;SLFN11;SMAGP;SMARCC1;SMC4;SPC25;SPESP1;SPIN4;SRBD1;STIL;STX12;STX17;SUV39H1;SV2A;SYNE2;SYPL1;TACSTD2;TCF19;TMCC2;TMPO;TMPO-AS1;TMSB10;TMX4;TRERF1;TSKU;TUBA1B;TUBB3;UBE2S;UHRF1;USP1;WASF2;WDR76;XRCC2;ZDHHC23;ZNF367;ZNF519;ZWINT
Stretch	FHL1-KD	Down-regulated	TRANSFAC	M00209	3.11	0.0559	NFYA	FOXI1 (inferredBy_MotifSimilarity).	132	ALDH6A1;ARHGAP11A;ARHGAP19;ASF1B;ASPM;ATAD2;ATG9A;AURKA;B4GALNT1;BLM;BORA;BTBD2;BUB1;CACNB1;CCDC89;CCNB2;CCNF;CDC25C;CDC6;CDCA2;CDCA7;CDCA8;CDH18;CDK1;CDKN3;CENPA;CENPF;CENPI;CENPM;CHSY1;CIT;CKAP2;CKAP2L;CKS2;CLSPN;CTH;CTNNBIP1;DEK;DICER1;DIRAS1;DNAJB1;DNAJC3;E2F8;EPB41L3;ESPL1;FAAP24;FABP5;FAM111B;FAM161A;FAM72A;FAM72B;FAM72C;FAM72D;FANCM;FHL1;FICD;FRYL;GINS4;HJURP;HMGB2;HNRNPA1;HSPA1B;IFI27L1;INCENP;IQCB1;KCNAB1;KIF14;KIF18B;KIF22;KIF23;KIF4A;L3MBTL2;LCMT1;LDB2;LRRC45;MANF;MAP3K3;MCM10;MCM3;MCM5;MCM8;MGP;MIS12;MOB3C;MTFR2;MYH9;MYRIP;NEK2;NRGN;ORC6;PAK3;PLK4;POLQ;PPFIBP2;PPP4R1;PRR11;PSMC3IP;PSRC1;R3HDM1;RACGAP1;RMI2;RPL22L1;RPL23A;RPS6KA5;SDF2L1;SERTAD4-AS1;SGO2;SHCBP1;SIX4;SLC7A8;SPC25;STIL;SUV39H1;TCF19;TMCC2;TMEM143;TMPO;TOP2A;TROAP;TTK;UBE2C;UHRF1;ULBP2;USP1;WASF2;WNK4;XRCC3;ZGRF1;ZNF367;ZNF519;ZNF695;ZNF93
Stretch	FHL1-KD	Down-regulated	TRANSFAC	M00209	3.11	0.0559	NFYB	FOXI1 (inferredBy_MotifSimilarity).	132	ALDH6A1;ARHGAP11A;ARHGAP19;ASF1B;ASPM;ATAD2;ATG9A;AURKA;B4GALNT1;BLM;BORA;BTBD2;BUB1;CACNB1;CCDC89;CCNB2;CCNF;CDC25C;CDC6;CDCA2;CDCA7;CDCA8;CDH18;CDK1;CDKN3;CENPA;CENPF;CENPI;CENPM;CHSY1;CIT;CKAP2;CKAP2L;CKS2;CLSPN;CTH;CTNNBIP1;DEK;DICER1;DIRAS1;DNAJB1;DNAJC3;E2F8;EPB41L3;ESPL1;FAAP24;FABP5;FAM111B;FAM161A;FAM72A;FAM72B;FAM72C;FAM72D;FANCM;FHL1;FICD;FRYL;GINS4;HJURP;HMGB2;HNRNPA1;HSPA1B;IFI27L1;INCENP;IQCB1;KCNAB1;KIF14;KIF18B;KIF22;KIF23;KIF4A;L3MBTL2;LCMT1;LDB2;LRRC45;MANF;MAP3K3;MCM10;MCM3;MCM5;MCM8;MGP;MIS12;MOB3C;MTFR2;MYH9;MYRIP;NEK2;NRGN;ORC6;PAK3;PLK4;POLQ;PPFIBP2;PPP4R1;PRR11;PSMC3IP;PSRC1;R3HDM1;RACGAP1;RMI2;RPL22L1;RPL23A;RPS6KA5;SDF2L1;SERTAD4-AS1;SGO2;SHCBP1;SIX4;SLC7A8;SPC25;STIL;SUV39H1;TCF19;TMCC2;TMEM143;TMPO;TOP2A;TROAP;TTK;UBE2C;UHRF1;ULBP2;USP1;WASF2;WNK4;XRCC3;ZGRF1;ZNF367;ZNF519;ZNF695;ZNF93
Stretch	FHL1-KD	Up-regulated	TRANSFAC	M01151	3.28	0.0621	DMRTC2 (directAnnotation).		34	ACER2;ARL4A;ATF3;CDKN1A;CHD7;CLCN4;CLDN1;CYP1B1;DDX3Y;DTNA;F3;FAM13C;GAPLINC;HAS3;HERC5;IL1RAP;INSIG1;KBTBD11;LATS2;LIFR;LINC00968;LINC01089;MDM2;NEAT1;NREP;PTCHD4;RSAD2;SEMA6D;SNURF;SOCS3;TFEC;THBD;TNFSF9;ZCCHC3
Stretch	GEM-KD	Down-regulated	TRANSFAC	M07323	7.67	0.104	IRF4 (directAnnotation).	STAT1; STAT2 (inferredBy_MotifSimilarity).	107	APOBEC3B;APOBEC3G;APOL1;APOL2;APOL6;ARL1;ATG10;ATP10A;BATF2;BISPR;BSCL2;BTN3A3;CAMKK2;CBX5;CFB;CHSY1;CLEC2B;CMPK2;COL5A2;CXCL10;CYB5R3;DDX58;DDX60;DDX60L;DHRS9;DHX58;DTX3L;EBF1;EGR2;EIF2AK2;EMCN;EPGN;EPSTI1;FGF5;FLT3LG;GBP4;GEM;GPR137B;HERC5;HES4;HLA-B;HLA-F;HOXD8;HSD11B1;IFI44;IFI44L;IFI6;IFIH1;IFIT1;IFIT2;IFIT3;IFIT5;IFITM1;IFITM3;IRF7;ISG15;LEPROTL1;LGALS3BP;LNP1;LRRC17;LTBP1;MBOAT1;MIR155HG;MRAP2;MTM1;MX1;MX2;NCOR2;NDRG4;NPC1;NSMCE3;NTN1;OAS2;OAS3;OSTM1;PARP10;PARP14;PARP9;PLEKHA3;PRKAR1A;PTGER3;PURB;RGMB-AS1;RSAD2;RSPO3;SAMD9;SAMHD1;SGMS1;SLC15A3;SLC36A4;SMIM13;SNX24;STAM;STAT1;STAT2;TLR3;TNFSF10;TRIM21;TRIM25;TRIM34;UBE2F;UBE2L6;USP12;USP18;UXS1;WNT5A;ZEB1
Stretch	GEM-KD	Down-regulated	TRANSFAC	M03793	7.49	0.103	IRF7 (directAnnotation).		112	ANKRD9;APOBEC3B;APOBEC3G;APOL1;APOL2;APOL6;ATP10A;BIRC3;BSCL2;BTN3A3;CBX5;CCL5;CD46;CFB;CHSY1;CLEC2B;CMPK2;CNOT6;COL5A2;CPEB4;CXCL10;DDX58;DDX60;DDX60L;DHRS9;DHX58;DNAJC19;DTX3L;E2F2;EBF1;EIF2AK2;EPSTI1;FGF5;FLT3LG;GBP4;GEM;GPR137B;HELZ2;HERC5;HLA-B;HLA-F;HOXC8;HOXD8;HPCAL1;IFI35;IFI44L;IFIH1;IFIT1;IFIT2;IFIT3;IFIT5;IFITM1;IFITM3;IL6ST;IRF7;IRF9;ISG15;KY;LGALS9;LNP1;LTBP1;MBOAT1;MIR155HG;MRAP2;MTM1;MX1;MX2;NDRG4;NTN1;OAS2;OAS3;PARP10;PARP14;PARP9;PCID2;PLEKHA3;PPT2-EGFL8;PRKAR1A;PSMB8;RMI2;RNGTT;RPL32P3;SGMS1;SIGLEC15;SLC15A3;SLC36A4;SNX24;STAM;STAT1;TAP2;THTPA;TLR3;TMEM140;TNFSF10;TNFSF11;TNIP3;TP53INP1;TRIB2;TRIM14;TRIM34;TRIM5;UBA7;UBE2D3;UBE2L6;UBFD1;USP18;UXS1;WNT5A;XIAP;ZEB1;ZNF25;ZNF30
Stretch	GEM-KD	Down-regulated	TRANSFAC	M04860	5.34	0.0813	RXRA (directAnnotation).		99	APOBEC3B;APOBEC3G;APOL1;APOL2;APOL6;ARHGAP10;ATG10;ATP10A;BIRC3;C1R;CABLES2;CAMKK2;CCL5;CFB;CHSY1;CLEC2B;CMPK2;CNOT6;CPEB4;DDX58;DDX60;DDX60L;DHRS9;DHX58;DTX3L;EBF1;EMCN;EPSTI1;EVI2B;FGF5;FLT3LG;GBP4;GEM;GPR137B;HELZ2;HERC5;HLA-B;HLA-F;HMG20A;HOXD8;HPCAL1;HSD11B1;IFI44L;IFIH1;IFIT1;IFIT2;IFIT3;IFIT5;IFITM1;IFITM3;IL6ST;IRF7;ISG15;LNP1;MBOAT1;MIR155HG;MRAP2;MTM1;MX1;MX2;NCOR2;NIPAL3;NSMCE3;NTN1;OAS3;PARP10;PARP9;PEX11G;PLEKHA3;PRKAR1A;PTGER3;SAMHD1;SENP2;SGMS1;SLC14A1;SLC15A3;SLC36A4;SNX24;SP110;STAM;TET3;THTPA;TLR3;TNFSF10;TRIB2;TRIM21;TRIM34;TRIM5;TRIM56;UBA7;UBE2D3;UBE2F;USP12;USP18;UXS1;WNT5A;XIAP;ZEB1;ZMIZ1-AS1
Stretch	GEM-KD	Down-regulated	TRANSFAC	M01279	4.99	0.0779	IRF3 (directAnnotation).		104	ANKRD9;APOBEC3B;APOBEC3G;APOL1;APOL2;APOL6;ATP10A;BIRC3;BSCL2;CAMKK2;CCL5;CEP85;CHSY1;CLEC2B;CMPK2;CNOT6;COL5A2;CYB5R3;DDX58;DDX60;DDX60L;DHRS9;DNAJC19;DTX3L;EBF1;EIF2AK2;FADS2;FBXO6;FGF5;FLT3LG;GEM;GMPR;GPR137B;HELZ2;HERC5;HES4;HLA-B;HOXD8;HPCAL1;HSD11B1;IBTK;IFI44L;IFIT1;IFIT2;IFIT3;IFIT5;IFITM3;IL6ST;IRF7;IRF9;ISG15;LEPROTL1;LNP1;MBOAT1;MIR155HG;MRAP2;MTM1;MX1;NDRG4;NIPAL3;NPC1;NRP1;NSMCE3;NTN1;OAS2;OAS3;OASL;OSTM1;PARP10;PARP14;PARP9;PCID2;PEX11G;PPT2-EGFL8;PRKAR1A;PSMB8;PTGER3;PURB;RNGTT;RORA;RSPO3;SAMD9L;SAMHD1;SGMS1;SLC14A1;SLC15A3;SNX24;STAM;STAT1;TLR3;TNFSF10;TNIP3;TP53INP1;TRIM14;TXLNB;UBE2D3;UBE2L6;UBFD1;USP18;UXS1;WNT5A;XIAP;ZEB1;ZMIZ1-AS1
Stretch	GEM-KD	Down-regulated	TRANSFAC	M03875	4.85	0.0764	IRF5 (directAnnotation).		102	ANKRD9;APOBEC3B;APOBEC3G;APOL1;APOL2;ARL1;ATG10;ATP10A;BSCL2;BTN3A3;CFB;CHSY1;CLEC2B;CMPK2;CNOT6;CPEB4;CXCL10;CYB5R3;DDX58;DDX60;DDX60L;DHRS9;DTX3L;E2F2;EBF1;EIF2AK2;EMCN;EPSTI1;FAM111B;FGF5;FLT3LG;GEM;GMPR;GPR137B;HELZ2;HERC5;HLA-B;HLA-F;HOXC8;HOXD8;HPCAL1;HSD11B1;IBTK;IFI44L;IFIH1;IFIT1;IFIT2;IFIT3;IFIT5;IFITM1;IFITM3;IL6ST;IRF7;IRF9;ISG15;KY;LNP1;LTBP1;MBOAT1;MIR155HG;MTM1;MX1;MX2;NIPAL3;NPB;NTN1;OAS2;OAS3;OSTM1;PARP10;PARP14;PARP9;PLEKHA3;PPT2-EGFL8;PRKAR1A;PSMB8;PTGER3;RAD51AP1;RNGTT;RSPO3;SGMS1;SLC15A3;SLC36A4;SNX24;STAM;STAT1;THTPA;TLR3;TNFSF10;TNIP3;TRIB2;TRIM34;TRIM69;TXLNB;UBE2D3;UBE2F;UBFD1;USP18;UXS1;WNT5A;XIAP;ZEB1
Stretch	GEM-KD	Down-regulated	TRANSFAC	M05576	3.33	0.0615	ZFP92 (directAnnotation).		18	A1BG;ATP6V1C2;CBX5;CD46;CMPK2;COQ4;EPSTI1;HERPUD1;IFIT1;IFIT5;INSIG1;MAFB;POU2F1;TLR3;TRIM69;USP18;XIAP;ZEB1
Stretch	GEM-KD	Down-regulated	TRANSFAC	M04887	3.25	0.0607	TCF12 (directAnnotation).		56	APOL6;CHSY1;CMPK2;COL5A2;DDX60;DDX60L;DNAJC19;DTX3L;EGR2;EPSTI1;GBP4;GPR107;GSAP;HSPE1-MOB4;IFIH1;IFIT1;IFIT5;IFITM3;IRF1;IRF7;ISG15;LCMT2;LNP1;MX1;NDRG4;NIPAL3;NPTX1;NSMCE3;PARP14;PARP9;PCDHGA3;PHF11;PRKAR1A;PSMB8;PTGER3;RAD51AP1;RNF213;RTP4;SCG2;SDF2L1;STAM;STAT1;STAT2;TAP2;TNFSF10;TNIP3;UBA7;UBE2D3;UBFD1;USP18;VPS13D;WNT9A;XIAP;ZCCHC14;ZEB1;ZNF619
Stretch	GEM-KD	Up-regulated	TRANSFAC	M07436	3.38	0.0625	WT1 (directAnnotation).		99	ABLIM1;ADORA2A;AKAP5;ARHGAP5;ARHGAP6;ASPHD2;BCL11A;BRIP1;CARD11;CDH10;CDH18;CELF2;CMIP;CNKSR3;CNN1;COL8A2;DMTN;DPF1;ELOVL4;ETNK2;FAIM2;FDX1;FLVCR2;GNPNAT1;GPR63;HHIP;HIF3A;HP1BP3;IL17RD;KCNJ2;KIF21B;KIF5A;KLF5;KLHL13;KRT18;KRT7;LMO2;LRRC49;MAGED4;MGARP;MTURN;NACAD;NCALD;NCAM1;NFATC2;NOX4;NRGN;NRXN3;NSG1;NT5DC1;NUAK2;NUDT10;NYNRIN;OGFRL1;PAFAH1B3;PAPPA;PDCD4;PELI1;PIANP;PKIB;PLEKHG1;PPP4R4;PRDM1;PRR5;PSIP1;RAB39B;RALGPS2;RASL10B;RASSF5;RNF152;RPS6KA1;RPS6KA5;RPS6KA6;RRAD;RSPO2;S1PR2;SGK1;SGK3;SGMS2;SH3TC2;SLC16A7;SLC28A3;SLC35F3;SLC4A8;SLCO2B1;SMN2;STX6;SYNGR3;TAGLN3;TCF4;TLL1;TMCC3;TRAF5;TRO;TRPC4;TTBK1;TTC39A;TTC39C;WASF1
Stretch	GEM-KD	Up-regulated	TRANSFAC	M01267	3.38	0.0624	FOSL1 (directAnnotation).		25	ALOXE3;ARHGDIB;CAMK4;CENPV;CHST1;CPA4;DENND2A;DENND5B;F2RL2;FABP5;GNPNAT1;KRTAP2-3;LINC00607;MCF2L;NEDD4;NRXN3;NUDT10;PDE4D;PIANP;RAB3B;S1PR2;SELE;SERPINB7;STATH;TTC39C
Stretch	GEM-KD	Up-regulated	TRANSFAC	M06390	3.32	0.0619	ZNF227 (directAnnotation).		24	ABCG1;ALDH1A1;ARG2;CAMK4;CELF2;CORO1A;DENND5B;FABP4;FDX1;FLVCR2;IRF6;KIAA0040;KIF5A;MCF2L;NYNRIN;OGFRL1;PCDH1;PDE4D;PIANP;RASGRP3;SCN3A;SGK3;STATH;SVEP1
Stretch	HHIPL1-KD	Down-regulated	TRANSFAC	M07323	4.43	0.0659	IRF4 (directAnnotation).	STAT1; STAT2 (inferredBy_MotifSimilarity).	203	ABCC4;ACOXL;ACSS1;AGBL5;AKAP12;AMMECR1;ANAPC15;APOBEC3B;APOBEC3G;ARHGAP19;ARHGEF12;ARL5B;ARRDC2;ATM;ATP8B4;BCL2A1;BCL2L11;BCL3;BDKRB1;BISPR;BUB1;C1orf198;C1RL;C21orf58;CABLES1;CACNA2D3;CCDC149;CCDC28B;CCL5;CCNE2;CCNT2-AS1;CDC25A;CDK6;CDKN2C;CDT1;CEBPD;CEMIP;CHAF1B;CHMP1B;CMPK2;CMTR1;CNNM4;CRISPLD1;CRISPLD2;CRTC3;CTSO;CXCL10;CXCL11;CXCL3;CXCR4;DAW1;DDX58;DDX60;DHX58;DTX3L;DUSP2;DZIP1;EBF1;EDNRB;EFNA3;EIF4G2;EPSTI1;ESCO2;ESYT1;EYA4;FAM167A;FAM20B;FBXL7;FNDC3A;FOXO3;G2E3;GBP4;GDNF;GFI1;GGT5;GINS1;GJB2;GPR135;GPX8;GTF2F2;HERC5;HES4;HLA-F;HTR7;ICA1L;IFI35;IFI44;IFI44L;IFI6;IFIH1;IFIT1;IFIT2;IFIT3;IFIT5;IFITM1;IFITM3;IFNGR1;IL1R1;IL1RN;IL4I1;IRF7;ISG15;KIAA1109;KIF4A;KLHL42;KPNA4;LATS2;LEF1;LINC00623;LINC00862;LINC00899;LINC01503;LMNB1;LMOD1;LPGAT1;MAD2L1;MAEA;MAP3K8;MCM10;MCUR1;MICB;MINK1;MKI67;MMP19;MOB3C;MSC-AS1;MT1X;MX1;MX2;NCALD;NCEH1;NFATC1;NFATC2;NFKBIA;NRARP;NTN1;NUP50;OAS2;OAS3;ODF3B;OSBPL8;PARP14;PARP9;PDGFD;PDXK;PIM1;PLEKHH3;PLSCR4;PPM1K;PPM1L;PPP1CA;PPP1CC;PRKAR1A;PTGS2;PTN;RAB11FIP3;RAB6A;RABL2B;RASD1;RCAN1;RNF121;RPL22L1;RSAD2;RTN4;RXFP3;SAMD9;SAMHD1;SHH;SLC15A3;SLC25A33;SLC39A14;SOCS7;SOD2;SPIRE1;SRP19;ST3GAL5;ST7-AS1;STARD4-AS1;STAT1;STAT2;STK3;TBC1D16;TBCE;TEAD3;TMEM68;TMPO-AS1;TNFAIP2;TNFSF10;TNFSF13B;TREM1;TRIM33;TRIM4;TSNAX;TTK;USP1;USP12;USP18;UST;WIPI1;WNT5A;XXYLT1;XYLT1;ZNF503
Stretch	HHIPL1-KD	Down-regulated	TRANSFAC	M03875	4.05	0.063	IRF5 (directAnnotation).		156	AMMECR1;AMPD3;APOBEC3B;APOBEC3G;ARHGEF12;ARL5B;BCL2A1;BDKRB1;BUB1;C1orf198;CABLES1;CCDC149;CCDC28B;CCL2;CCNT2-AS1;CDK1;CDK6;CDKN2C;CDT1;CEBPD;CEMIP;CENPA;CENPI;CFAP69;CHAF1B;CHMP1B;CHRNA9;CLEC18B;CMAHP;CMPK2;CNNM4;CRISPLD1;CTSO;CXCL10;CXCR4;DCAF15;DDX58;DDX60;DICER1;DNA2;DTX3L;DUSP2;E2F2;EBF1;EFNA3;EIF4G2;EMP2;ENC1;EPS8;EPSTI1;EREG;EYA4;EZH2;FABP3;FAM111B;FAM167A;FAM20B;FAM225A;FOXO3;G2E3;GDNF;GINS1;GJB2;GPR135;HERC5;HLA-F;HMMR;HOXC6;HTR7;ICA1L;IFI44L;IFIH1;IFIT1;IFIT2;IFIT3;IFITM1;IFITM3;IFNGR1;IL1B;IL1R1;IL1RN;IL24;IL33;IRF7;ISG15;KIFC1;KLHL42;LATS2;LEF1;LIF;LINC00623;LINC00862;LINC00899;LMNB1;LPGAT1;MAP3K8;MCUR1;MICB;MINK1;MIR3142HG;MKI67;MTHFD2L;MX1;MX2;MYADM;NFATC1;NFIL3;NFKBIA;NRARP;NTN1;OAS2;OAS3;OSBPL8;PARP14;PARP9;PDXK;PLEKHH3;PLSCR4;POLR2J4;PPM1K;PPP1CA;PRKAR1A;PSMB8-AS1;PTN;RAB11FIP3;RAB6A;RAD51AP1;RCAN1;RTN4;RXFP3;SLC15A3;SLC39A14;SLC9A6;SOCS7;SPACA6;ST3GAL5;STARD4-AS1;STAT1;STK3;STK32C;TBC1D16;TMEM68;TMX3;TNFSF10;TREM1;TRIM33;TRIM4;TSLP;TSNAX;TTK;USP1;USP18;WNT5A;XXYLT1;ZCCHC7;ZNF503
Stretch	HHIPL1-KD	Down-regulated	TRANSFAC	M04860	3.83	0.0613	RXRA (directAnnotation).		131	ABCC4;AGBL5;AMMECR1;AMPD3;ANAPC15;APOBEC3B;APOBEC3G;ATM;BCL2A1;BCL2L11;BDKRB1;BIRC3;BUB1;C1RL;CCL2;CCL5;CCNT2-AS1;CDC25C;CDK1;CDK6;CDKN2C;CDT1;CEBPD;CHMP1B;CLCF1;CMPK2;CMTR1;CNNM4;CRISPLD1;CTSO;CXCR4;DDX3Y;DDX58;DDX60;DHX58;DTX3L;EBF1;EIF4G2;EMP2;EYA4;FABP3;FAM20B;FBXL7;FNDC3A;FNIP2;FOXO3;FUCA1;G2E3;GBP4;GDNF;GFI1;GINS1;GPX8;GTF2F2;HELLS;HERC5;HHIPL1;HMMR;HTR7;ICA1L;ICAM1;IFI44L;IFIH1;IFIT2;IFIT3;IFIT5;IFITM1;IFITM3;IFNGR1;IL11;IL1R1;IL1RN;IL4I1;IL6;ISG15;KIF2C;KLHL42;LEF1;LINC00623;LINC00899;LINC01503;LPGAT1;MAD2L1;MAEA;MAP3K8;MCUR1;MICB;MINK1;MRFAP1L1;MX1;MX2;NAA60;NCALD;NFATC1;NFKB2;NFKBIA;NTN1;ORC1;PARP9;PDXK;PPP1CA;PRKAR1A;PTN;RAD54L;RASSF8-AS1;RCSD1;RNASE4;RTN4;SAMHD1;SAP30L-AS1;SHH;SLC15A3;SLC39A14;SLC39A8;SOCS7;SP110;SPIRE1;STK3;TMEM263;TNFSF10;TPBGL;TRIM33;TRPA1;TTK;USP1;USP12;USP18;UST;WNT5A;ZCCHC7;ZNF503
Stretch	HHIPL1-KD	Down-regulated	TRANSFAC	M01279	3.69	0.0602	IRF3 (directAnnotation).		114	ACSS1;AGBL5;AMMECR1;ANAPC15;APOBEC3B;APOBEC3G;ATM;BDKRB1;BIRC3;CABLES1;CCDC149;CCL20;CCL5;CCL7;CCNE2;CCNT2-AS1;CDC25C;CDKN2C;CEBPD;CMPK2;CMTR1;CNNM4;CRISPLD1;DAW1;DCAF15;DDX58;DDX60;DNA2;DTX3L;DUSP2;EBF1;EIF4G2;EMP2;ESCO2;EYA4;FABP3;FAM167A;FAM20B;FAM87B;FOXO3;G2E3;GDNF;GINS1;GPX8;HERC5;HHIPL1;HMMR;HTR7;ICA1L;ID3;IFI44L;IFIT1;IFIT2;IFIT3;IL11;IL1RN;IL4I1;IRF7;ISG15;KCNJ2;KLHL42;KPNA4;LEF1;LINC00623;LINC00899;LINC01503;LPGAT1;MAP3K8;MBD4;MINK1;MRFAP1L1;MX1;NFATC1;NFATC2;NRARP;NTN1;OAS2;OAS3;PARP14;PARP9;PDXK;PIM1;PLEKHH3;PPP1CA;PPP1CC;PRKAR1A;PSMB8-AS1;RAB11FIP3;RAB6A;RCAN1;RTN4;SAMD9L;SLC15A3;SLC25A33;SLC39A14;SOCS7;SPIRE1;ST3GAL5;STAT1;STK3;STK32C;TBC1D16;TMEM263;TMX3;TREM1;TSLP;USP1;USP18;VPS37B;WNT5A;XXYLT1;XYLT1;ZCCHC7;ZNF503
Stretch	HHIPL1-KD	Down-regulated	TRANSFAC	M12586	3.68	0.0601	MYBL2 (directAnnotation).		105	ANKRD46;ARHGEF39;AURKB;BIRC5;C21orf58;CCNF;CD83;CDCA8;CDK1;CDKN2C;CDT1;CENPA;CKAP2L;CMAHP;CRTC3;DAAM2;DACT1;DCAF7;DEPDC1B;DICER1;DNA2;E2F8;EDNRB;ESCO2;EXO1;EZH2;FAM20B;FBXL19-AS1;FBXL7;FBXO36;FGF2;FNDC3A;FNIP2;FUNDC1;GFI1;GPR135;HAUS8;HES1;HHIPL1;HJURP;HMGB2;HMGN2;HOTAIRM1;HOXC6;ICA1L;IL1R1;KDM7A;KIF15;KIF20B;KIF4A;LIN9;LMNB1;LMOD1;LPGAT1;MAD2L1;MAP3K4;MCUR1;MKI67;MND1;MREG;MRFAP1L1;NCALD;NDC80;NFATC1;NFATC2;NFKBIA;NFKBID;NREP;NUDT6;NUP50;OSBPL8;PDPN;PIM1;PLEKHH3;PLK4;PPM1K;PPP1CA;PTGES;PTN;RAD51AP1;RASSF8-AS1;RBPMS2;RCAN1;RNF121;RPE;RTN4;RXFP3;SAMHD1;SAPCD2;SHH;SKA3;SLC25A33;SLC39A14;SLC43A1;ST3GAL5;STK3;STK32C;STK38L;TBC1D16;TMPO-AS1;TUBA1C;UNG;VASH2;XXYLT1;ZCCHC7
Stretch	HHIPL1-KD	Down-regulated	TRANSFAC	M04905	3.62	0.0596	E2F4 (directAnnotation).		107	ALCAM;ARHGEF39;ASF1B;AURKB;BIRC5;C21orf58;CCL2;CCNF;CD83;CDC20;CDC25C;CDK1;CDK6;CDKN2C;CDT1;CENPA;CKAP2L;CRTC3;CYP1B1;DAAM2;DEPDC1B;DNA2;E2F8;EDNRB;EMP2;ESCO2;EXO1;EZH2;FBXL19-AS1;FBXL7;FBXO36;FGF2;FNDC3A;FNIP2;FUNDC1;GTF2F2;HES1;HHIPL1;HMGB2;HMGN2;HMMR;HOTAIRM1;HOXC6;ICA1L;IL1R1;IL4I1;ITPRIP;KDM7A;KIF15;KIF20B;KIF4A;LGALS9;LMNB1;LPGAT1;MAD2L1;MCOLN1;MCUR1;MKI67;MND1;MREG;MRFAP1L1;MTHFD2L;NCALD;NDC80;NFATC1;NFATC2;NFKBIA;NFKBID;NRARP;NREP;NUDT6;NUP50;OSBPL8;PDE7B;PDPN;PIM1;PLK4;PPM1K;PSRC1;PTGES;PTN;RASSF8-AS1;RBPMS2;RCAN1;RCSD1;RNF121;RPE;RTN4;RXFP3;SAMHD1;SAPCD2;SHH;SKA3;SLC39A14;SLC43A1;SLC9A6;ST7-AS1;STK32C;TAF7L;TK1;TMPO-AS1;TUBA1C;UBE2C;UNG;VASH2;XXYLT1;ZCCHC7
Stretch	HHIPL1-KD	Down-regulated	TRANSFAC	M03793	3.47	0.0585	IRF7 (directAnnotation).		193	ACKR3;ACSS1;ACVR2B;ADM;AGBL5;AKAP12;AMMECR1;AMPD3;ANAPC15;ANKRD46;APOBEC3B;APOBEC3G;ARHGAP19;ARHGEF12;ARL5B;ATM;BCL2A1;BIRC3;C1orf198;C4orf46;CABLES1;CACNB3;CCDC149;CCDC28B;CCL2;CCL5;CCL7;CCNE2;CCNF;CCNJ;CCNT2-AS1;CDC25C;CDK1;CDK6;CEBPD;CEMIP;CFAP58;CHRNA9;CMPK2;CNNM4;CRISPLD1;CTSO;CXCL10;CXCL3;CYB561D1;DAAM2;DAW1;DDX58;DDX60;DGKH;DHX58;DICER1;DTX3L;DUSP2;E2F2;EBF1;EFNA3;ELL3;EMP2;EPSTI1;ESCO2;ESYT1;EYA4;EZH2;FAM167A;FAM20B;FAM87B;FBXL7;FNDC3A;FOXO3;G2E3;GBP4;GDNF;GFI1;GINS1;GJB2;GPR135;HACD2;HELLS;HERC5;HHIPL1;HLA-F;HMMR;HTR7;ICA1L;ID3;IFI44L;IFIH1;IFIT1;IFIT2;IFIT3;IFIT5;IFITM1;IFITM3;IL11;IL19;IL1B;IL1R1;IL1RN;IL4I1;IL6;IREB2;IRF7;ISG15;KCNJ2;KIAA1109;KLHL42;LATS2;LEF1;LGALS9;LIF;LINC00623;LINC00899;LINC01503;LMNB1;LPGAT1;LRRN3;LXN;MAP3K8;MICB;MINK1;MKI67;MND1;MOB3C;MSC;MX1;MX2;NFATC1;NFATC2;NFKB2;NFKBIA;NRARP;NREP;NTN1;NUP50;OAS2;OAS3;OSBPL8;PARP14;PARP9;PDGFD;PDPN;PDXK;PID1;PLEKHH3;PLSCR4;PPM1K;PPM1L;PPP1CA;PPP2R1B;PRKAR1A;PTGES;PTN;RAB11FIP3;RAB6A;RASD1;RCAN1;RCSD1;RNASE4;RNF121;RPL22L1;RTN4;RXFP3;SAP30L-AS1;SIGLEC15;SLC15A3;SLC25A33;SLC39A14;SLC43A1;SOCS7;SPACA6;ST3GAL5;STAT1;STK3;TBC1D16;TCF19;TMX3;TNFSF10;TNFSF11;TPBGL;TREM1;TSLP;TSNAX;UBE2Z;UNG;USP1;USP18;WIPI1;WNT5A;XXYLT1;ZCCHC7;ZNF267;ZNF503
Stretch	HHIPL1-KD	Down-regulated	TRANSFAC	M08886	3.47	0.0585	IRF4 (directAnnotation).		170	ACSS1;ADM;AGBL5;AKAP12;AMMECR1;ANAPC15;APOBEC3B;ARHGEF12;ATM;BIRC3;BUB1;C1orf198;CABLES1;CCDC149;CCL5;CCNJ;CCNT2-AS1;CDC25A;CDC25C;CDK1;CDK6;CDKN2C;CDT1;CEBPD;CEMIP;CENPU;CHAF1B;CLCF1;CLEC18B;CMPK2;CNNM4;CRISPLD1;CRTC3;CSRP1;CTSO;CXCL2;CXCL3;CXCR4;CYB561D1;DAW1;DCAF15;DDIT4;DDX58;DDX60;DICER1;DOK3;DUSP2;E2F2;EBF1;EDNRB;EMP2;EPS8;EYA4;FAM167A;FAM20B;FAM87B;FBXL7;FNDC3A;FOXO3;G2E3;GBP4;GFI1;GINS1;GJB2;GPR135;GTF2F2;HELLS;HERC5;HTR7;ICA1L;IFI44L;IFIH1;IFIT1;IFIT2;IFIT5;IFITM3;IL1R1;IL4I1;IL6;ISG15;ITPRIP;KLHL42;KPNA4;LATS2;LEF1;LIF;LIN9;LINC00623;LINC00862;LINC00899;LINC01503;LMNB1;LPGAT1;LXN;MAEA;MAP3K8;MICB;MINK1;MKI67;MND1;MT1X;MTHFD2L;MX1;MX2;NCALD;NFATC1;NFATC2;NFIL3;NFKB2;NFKBIA;NFKBIZ;NRARP;NREP;NTN1;OAS2;OAS3;ODF3B;ORC1;OSBPL8;PARP14;PARP9;PDGFD;PDPN;PID1;PIM1;PKM;PLEKHH3;PLPP3;PLSCR4;PPFIBP1;PPM1L;PPP1CA;PPP1CC;PRKAR1A;PTGS2;PTN;RAB6A;RABL2A;RABL2B;RASD1;RCSD1;RTN4;RXFP3;SHH;SIGLEC15;SLC15A3;SLC25A33;SLC39A14;SLC39A8;SOCS7;SRP19;ST3GAL5;ST7-AS1;STK3;TBC1D16;TMPO-AS1;TNFSF10;TREM1;TRIM33;TRPA1;TSLP;TSNAX;USP1;USP12;UST;WIPI1;WTAP;XXYLT1;ZHX1;ZNF503
Stretch	HHIPL1-KD	Down-regulated	TRANSFAC	M01281	3.26	0.0569	NFATC2 (directAnnotation).		54	AP3D1;CACNB3;CCL5;CENPH;CENPU;CNNM4;CRISPLD1;DAAM2;DDX58;DUSP2;EBF1;EMP2;EYA4;FAM20B;FBXL7;FNDC3A;G2E3;GDNF;GINS1;HERC5;ID3;IFIT3;IFITM3;IL11;IL1RN;ISG15;LINC00899;LMNB1;LPGAT1;MAP3K8;MINK1;NFATC1;NFKBIA;NREP;PID1;PRKAR1A;PSMB8-AS1;PTGS2;RAB6A;RCAN1;RPL22L1;SIGLEC15;SLC39A14;SOCS7;SPIRE1;STAG3L5P-PVRIG2P-PILRB;STK3;SYNE2;TBC1D16;UBN2;WNT5A;XXYLT1;XYLT1;ZNF503
Stretch	HHIPL1-KD	Down-regulated	TRANSFAC	M01886	3.23	0.0566	NFATC3 (directAnnotation).		47	AP3D1;CCL5;CENPH;CENPU;CNNM4;CRISPLD1;DAAM2;DDX58;EBF1;EMP2;EYA4;FAM20B;FNDC3A;G2E3;GDNF;HELLS;HERC5;ID3;IL11;IL1RN;ISG15;LINC00899;LMNB1;LPGAT1;MAP3K8;MINK1;NFATC1;NFATC2;NFKBIA;NREP;PID1;PRKAR1A;PTGS2;RAB6A;RCAN1;RPL22L1;RTN4;SIGLEC15;SLC39A14;SOCS7;SPIRE1;SYNE2;TBC1D16;UBN2;WNT5A;XXYLT1;XYLT1
Stretch	HHIPL1-KD	Down-regulated	TRANSFAC	M05976	3.23	0.0566	ZNF223 (directAnnotation).		50	ABCC4;AMMECR1;ANAPC15;ARAF;ARHGAP19;CACNB3;CENPH;CLCF1;CRTC3;DHX58;DNAJB9;E2F2;E2F8;EDNRB;FADS2;FAM107B;FAM20B;GAS2L1;HELLS;IFIT5;IL19;INIP;ISG15;KDM7A;LXN;MAEA;MYADM;NFATC1;NFATC2;NREP;NUDT6;PLK4;POLR2J4;PRKAR1A;PTGS2;RASSF8-AS1;RELB;RORA;SLC25A33;SLC27A1;SLC39A14;SLC9A6;SYNE2;TBC1D16;TDG;TMED2;TMEM68;TPGS2;USP1;WNT5A
Stretch	HHIPL1-KD	Down-regulated	TRANSFAC	M02027	3.22	0.0565	PARP1 (directAnnotation).		170	ACSS1;AMMECR1;AMPD3;ANAPC15;AP3D1;APOBEC3B;ARHGEF12;ARL5B;ATP8B4;BIRC3;BUB1;C1orf198;CABLES1;CACNB3;CCDC149;CCDC183-AS1;CCL2;CCL20;CCL5;CCL7;CCNJ;CDC25C;CDK1;CDK6;CDKN2C;CDT1;CEMIP;CHMP1B;CMAHP;CNNM4;CRISPLD1;CRTC3;CXCL10;CXCR4;CYB561D1;DAAM2;DAW1;DDIT4;DDX58;DICER1;DNAJC10;DOK3;DUSP2;EBF1;EFNA3;EIF4G2;ELOVL5;EMP2;ESYT1;EYA4;FAM167A;FAM20B;FBXL7;FGF2;FNDC3A;FOXO3;G2E3;GDNF;GFI1;GINS1;GJB2;GPR135;GTF2F2;HERC5;HHIPL1;HLA-F;HMGB2;HMGN2;HOXC6;ICA1L;ID3;IFI44L;IFIH1;IFIT1;IFIT2;IFITM1;IFITM3;IL1B;IL1R1;IL1RN;IL4I1;INSIG1;IREB2;ISG15;ITPRIP;KIFC1;KLHL42;KPNA4;LEF1;LHFPL5;LIF;LIN9;LINC00623;LINC00899;LINC01503;LMNB1;LPGAT1;LRRN3;MAP3K8;MINK1;MIR3142HG;MND1;MSC;MTHFD2L;MX1;MYADM;NCALD;NFATC1;NFATC2;NFKB2;NFKBIA;NFKBIZ;NRARP;NREP;NTN1;OAS3;PAN3-AS1;PDPN;PID1;PKM;PLEKHH3;PLPP3;PLSCR4;PPFIBP1;PPP1CA;PPP2R1B;PRKAR1A;PSKH1;PTGS2;PTN;RAB11FIP3;RAB6A;RABL2A;RABL2B;RAD51AP1;RASD1;RCAN1;RPL22L1;RTN4;RTN4RL2;RXFP3;SAMD9;SHH;SIGLEC15;SLC15A3;SLC39A14;SLC39A8;SLC43A1;SOCS7;SPACA6;SPIRE1;SRP19;ST3GAL5;STK3;SYNE2;TBC1D16;TMED2;TMPO-AS1;TNFSF10;TRPA1;TSLP;TSNAX;TTK;UBXN2B;UST;WNT5A;XAF1;XXYLT1;XYLT1;ZNF503
Stretch	HHIPL1-KD	Down-regulated	TRANSFAC	M01665	3.14	0.0559	IRF8 (directAnnotation).		52	ABCC4;AGBL5;AMMECR1;ARHGAP19;ARHGEF12;C1orf198;CCNJ;CDK6;CENPI;CYB561D1;DAAM2;DACT1;DNAJC10;ELL3;ESCO2;FAM167A;FBXL7;FBXO36;FGF2;GBP4;GINS1;GPX8;HES1;IFIT1;IFIT5;IFITM1;IL1R1;IL4I1;KLHL42;LINC00623;LINC00899;LMNB1;LPGAT1;MAD2L1;MX2;NFATC1;NTN1;PLSCR4;PSKH1;RABL2A;RABL2B;RBPMS2;RCAN1;RNF121;RXFP3;SLC15A3;ST3GAL5;STAT2;STK3;TMEM263;TMPO-AS1;XXYLT1
Stretch	HHIPL1-KD	Down-regulated	TRANSFAC	M00500	3.07	0.0554	STAT6 (directAnnotation).	CEBPB; PDX1 (inferredBy_MotifSimilarity).	98	AMMECR1;AMPD3;ANAPC15;AP3D1;ARHGEF12;ARL5B;ATP8B4;C1orf198;CACNB3;CCL20;CCL5;CDC25C;CLCF1;CMAHP;CNNM4;CSRP2;CXCL11;CXCL3;CYB561D1;DICER1;DOK3;EFNA3;EMP2;ESYT1;EYA4;FAM20B;FBXO36;G2E3;GPX8;HES4;HMGN2;HOXC6;ICA1L;IFI35;IFITM1;IFITM3;IL1B;IL1R1;IL1RN;IL4I1;IREB2;KLHL42;KPNA4;LEF1;LHFPL5;LIF;LIN9;LINC00623;LINC00899;LPGAT1;MAP3K8;MINK1;MIR3142HG;MTHFD2L;MX1;MYADM;NCALD;NFATC1;NFATC2;NFKB2;NFKBIA;NTAN1;NTN1;OAS3;PANK3;PID1;PLSCR4;PPP1CA;PPP2R1B;PRKAR1A;PTGES;RAB6A;RABL2A;RABL2B;SAMHD1;SH2D2A;SIGLEC15;SLC15A3;SLC39A14;SLC43A1;SRP19;ST3GAL5;STK3;TBC1D16;TMED2;TMEM164;TMEM263;TNFSF13B;TPBGL;TSLP;UST;VPS37B;WNT5A;XXYLT1;XYLT1;ZCCHC7;ZNF442;ZNF503
Stretch	HHIPL1-KD	Down-regulated	TRANSFAC	M01281	3.26	0.0569	ILF2		54	AP3D1;CACNB3;CCL5;CENPH;CENPU;CNNM4;CRISPLD1;DAAM2;DDX58;DUSP2;EBF1;EMP2;EYA4;FAM20B;FBXL7;FNDC3A;G2E3;GDNF;GINS1;HERC5;ID3;IFIT3;IFITM3;IL11;IL1RN;ISG15;LINC00899;LMNB1;LPGAT1;MAP3K8;MINK1;NFATC1;NFKBIA;NREP;PID1;PRKAR1A;PSMB8-AS1;PTGS2;RAB6A;RCAN1;RPL22L1;SIGLEC15;SLC39A14;SOCS7;SPIRE1;STAG3L5P-PVRIG2P-PILRB;STK3;SYNE2;TBC1D16;UBN2;WNT5A;XXYLT1;XYLT1;ZNF503
Stretch	HHIPL1-KD	Up-regulated	TRANSFAC	M00619	3.44	0.0648	ALX4 (directAnnotation).		23	ACOD1;ARHGAP20;ARHGEF28;ARHGEF34P;BDH1;CDH18;DENND5B;DRAM1;FGF1;FOXA2;GPR39;ICAM5;KCNQ3;MBNL3;MYB;NEDD4;OCLN;PTX3;SESN1;SLC9A7;STAC;STARD8;XDH
Stretch	HHIPL1-KD	Up-regulated	TRANSFAC	M09727	3.42	0.0646	DDX20 (directAnnotation).	MAZ (inferredBy_MotifSimilarity).	59	ACP5;ACVRL1;AMOT;ANGPT2;ANK3;ATP8A1;AZGP1;BFSP1;CAMK1G;CCBE1;CD24;CELF2;CGNL1;CLDN11;CMTM8;COBLL1;COL14A1;DACH1;DCLK1;DCUN1D3;EBF2;FGF5;GPRC5B;HHIP;HIF3A;KCND1;KCNJ8;KLF5;LYPD1;MALL;MYO7B;NAV2;NEBL;OCLN;OLFML3;PAPPA;PATJ;PDCD4;PDE1C;PKP3;PRSS3;PTGER4;RASL12;RCAN2;RNF182;RRAD;SETBP1;SH3TC2;SHANK2;SLC37A1;SLC7A14;SLCO2B1;SNCG;SNTB1;SP6;TAGLN3;TBX1;TIE1;TNIK
Stretch	LMOD1-KD	Down-regulated	TRANSFAC	M08891	5.19	0.129	RELA (directAnnotation).	NFKB1 (inferredBy_MotifSimilarity). REL (inferredBy_MotifSimilarity_n_Orthology).	17	ALG6;ARPC1A;BCL2L1;C9orf72;CSF1;CXorf38;GPT2;IFITM1;MRPS33;PAK4;PRR5L;RAB27A;SFXN4;TMOD3;TNFSF13B;TPST2;ZCCHC10
Stretch	LMOD1-KD	Down-regulated	TRANSFAC	M06011	3.98	0.106	ZNF275 (directAnnotation).		12	ALDH9A1;ARPC1A;BCL2L1;C9orf72;GPT2;IRF2;PAK4;RALA;RNF5;STOM;TMOD3;ZCCHC10
Stretch	LMOD1-KD	Down-regulated	TRANSFAC	M05474	3.97	0.106	ZNF639 (directAnnotation).		7	ALG6;BCL2L1;CDCA4;PAK4;RAN;THOC6;TXNDC11
Stretch	LMOD1-KD	Down-regulated	TRANSFAC	M06149	3.87	0.104	ZNF132 (directAnnotation).		6	HMGN1;PDHX;STOM;TMOD3;TNFSF13B;TPST2
Stretch	LMOD1-KD	Down-regulated	TRANSFAC	M03888	3.77	0.102	SOX6 (directAnnotation).		6	ADAM10;BCL2L1;PRR5L;RAB27A;TPST2;TXNDC11
Stretch	LMOD1-KD	Down-regulated	TRANSFAC	M05688	3.41	0.0948	ZNF133 (directAnnotation).		9	ADAM10;BCL2L1;C9orf72;RAB27A;STARD3NL;TMOD3;TNFSF13B;TXNDC11;ZNF395
Stretch	LMOD1-KD	Down-regulated	TRANSFAC	M03882	3.4	0.0947	RELB (directAnnotation).		6	ARPC1A;CSF1;IFITM1;RAB27A;STARD4;TPST2
Stretch	LMOD1-KD	Down-regulated	TRANSFAC	M04877	3.34	0.0935	GTF3C2 (directAnnotation).		9	ADAM10;CDCA4;EXOSC3;HMGN1;IRF2;PAK4;RAN;RRN3;ZCCHC10
Stretch	LMOD1-KD	Down-regulated	TRANSFAC	M00208	3.25	0.0917	RELA (directAnnotation).		20	ALG6;ARPC1A;BCL2L1;CASP6;COPS4;CSF1;CXorf38;EXOSC3;IFITM1;PAK4;PDHX;PRR5L;RAB27A;SFXN4;STARD3NL;STARD4;TMOD3;TNFSF13B;TPST2;ZCCHC10
Stretch	LMOD1-KD	Down-regulated	TRANSFAC	M00652	3.23	0.0912	NRF1 (directAnnotation).		14	ADAM10;ALG6;ARPC1A;C9orf72;CHMP2B;CXorf38;MRPS33;PNO1;PPM1K;RAN;SBDSP1;TMOD3;TXNDC11;ZNF395
Stretch	LMOD1-KD	Down-regulated	TRANSFAC	M06353	3.22	0.091	ZNF782 (directAnnotation).		12	ALG6;APOBEC3G;BCL2L1;C9orf72;CDCA4;CSF1;MRPS33;PNO1;RNF5;STARD3NL;STOM;TPST2
Stretch	LMOD1-KD	Down-regulated	TRANSFAC	M01216	3.19	0.0906	FOXO1 (directAnnotation).		8	ADAM10;BCL2L1;C9orf72;RAB27A;TPST2;TXNDC11;ZCCHC10;ZNF395
Stretch	LMOD1-KD	Down-regulated	TRANSFAC	M00747	3.17	0.0902	IRF1 (directAnnotation).		10	ALG6;BCL2L1;CDCA4;GPT2;IFITM1;IRF2;PRR5L;STARD4;TPST2;TXNDC11
Stretch	LMOD1-KD	Down-regulated	TRANSFAC	M05812	3.07	0.0883	ZNF880 (directAnnotation).		5	CHMP2B;MRPS33;PAK4;SNX15;TXNDC11
Stretch	LMOD1-KD	Down-regulated	TRANSFAC	M06466	3.55	0.0976	ZNF786 (inferredBy_Orthology).		5	CSF1;HMGN1;SNX15;STARD3NL;THOC6
Stretch	LMOD1-KD	Down-regulated	TRANSFAC	M00208	3.25	0.0917	NFKB1		20	ALG6;ARPC1A;BCL2L1;CASP6;COPS4;CSF1;CXorf38;EXOSC3;IFITM1;PAK4;PDHX;PRR5L;RAB27A;SFXN4;STARD3NL;STARD4;TMOD3;TNFSF13B;TPST2;ZCCHC10
Stretch	LMOD1-KD	Down-regulated	TRANSFAC	M01216	3.19	0.0906	FOXG1		8	ADAM10;BCL2L1;C9orf72;RAB27A;TPST2;TXNDC11;ZCCHC10;ZNF395
Stretch	LMOD1-KD	Down-regulated	TRANSFAC	M06894	3.09	0.0886	ZFP90 (inferredBy_Orthology).		7	ABHD14B;GPT2;RAB27A;RALA;RRN3;SBDSP1;STARD4
Stretch	LMOD1-KD	Up-regulated	TRANSFAC	M07291	3.18	0.135	GLI2 (directAnnotation).	GLI1; GLI3; GLIS1 (inferredBy_MotifSimilarity).	6	DDX3Y;FERMT1;IGIP;PAPPA-AS1;PI15;PLEK2
Stretch	LMOD1-KD	Up-regulated	TRANSFAC	M01776	3.11	0.133	NR2C2 (directAnnotation).		12	ADGRG1;CDV3;CSGALNACT2;DDX3Y;FERMT1;KBTBD8;KIAA0040;PLAG1;PLEK2;S1PR1;SMIM15;ZNF185
Stretch	LMOD1-KD	Up-regulated	TRANSFAC	M05830	3.04	0.131	ZNF66 (directAnnotation).		7	BMP2K;CSGALNACT2;DENND5B;FAM217B;LCOR;NR4A2;PLAG1
Stretch	LOXL1-KD	Down-regulated	TRANSFAC	M01797	5.23	0.371	SIRT6 (directAnnotation).		4	ANKH;ARL6IP5;LOXL1;SDC1
Stretch	LOXL1-KD	Down-regulated	TRANSFAC	M01252	4.62	0.333	E2F6 (directAnnotation).		3	ANKH;LOXL1;SDC1
Stretch	LOXL1-KD	Down-regulated	TRANSFAC	M01284	4.13	0.303	SOX9 (directAnnotation).	CEBPA; CEBPB; CEBPD; CEBPE; CEBPG; SRY (inferredBy_MotifSimilarity).	4	ANKH;ARL6IP5;LOXL1;SDC1
Stretch	LOXL1-KD	Down-regulated	TRANSFAC	M08886	3.95	0.291	IRF4 (directAnnotation).		4	ANKH;ARL6IP5;LOXL1;SDC1
Stretch	LOXL1-KD	Down-regulated	TRANSFAC	M01211	3.79	0.281	PARP1 (directAnnotation).		3	ANKH;LOXL1;SDC1
Stretch	LOXL1-KD	Down-regulated	TRANSFAC	M07284	3.78	0.281	ERG (directAnnotation).		4	ANKH;ARL6IP5;LOXL1;SDC1
Stretch	LOXL1-KD	Down-regulated	TRANSFAC	M06694	3.68	0.274	ZNF160 (directAnnotation).		3	ELFN1;LOXL1;SDC1
Stretch	LOXL1-KD	Down-regulated	TRANSFAC	M07319	3.61	0.27	FOXD3 (directAnnotation).		4	ANKH;COL4A2;LOXL1;SDC1
Stretch	LOXL1-KD	Down-regulated	TRANSFAC	M00498	3.54	0.265	STAT4 (directAnnotation).		3	ANKH;ARL6IP5;SDC1
Stretch	LOXL1-KD	Down-regulated	TRANSFAC	M07254	3.47	0.261	FOXC1 (directAnnotation).		3	ANKH;LOXL1;SDC1
Stretch	LOXL1-KD	Down-regulated	TRANSFAC	M02116	3.37	0.255	SOX10 (directAnnotation).		3	ANKH;COL4A2;SDC1
Stretch	LOXL1-KD	Down-regulated	TRANSFAC	M00632	3.36	0.254	GATA4 (directAnnotation).		3	ANKH;LOXL1;SDC1
Stretch	LOXL1-KD	Down-regulated	TRANSFAC	M07320	3.34	0.253	HMGA2 (directAnnotation).		3	ANKH;LOXL1;SDC1
Stretch	LOXL1-KD	Down-regulated	TRANSFAC	M03847	3.31	0.251	SOX15 (directAnnotation).		5	ANKH;ARL6IP5;COL4A2;LOXL1;SDC1
Stretch	LOXL1-KD	Down-regulated	TRANSFAC	M07258	3.25	0.248	HOXD10 (directAnnotation).		3	ANKH;LOXL1;SDC1
Stretch	LOXL1-KD	Down-regulated	TRANSFAC	M03888	3.22	0.246	SOX6 (directAnnotation).		3	ANKH;LOXL1;SDC1
Stretch	LOXL1-KD	Down-regulated	TRANSFAC	M04626	3.22	0.246	PROP1 (directAnnotation).		4	ANKH;COL4A2;LOXL1;SDC1
Stretch	LOXL1-KD	Down-regulated	TRANSFAC	M03803	3.21	0.245	SOX17 (directAnnotation).		3	ANKH;LOXL1;SDC1
Stretch	LOXL1-KD	Down-regulated	TRANSFAC	M03833	3.17	0.243	NKX3-1 (directAnnotation).		5	ANKH;ARL6IP5;COL4A2;LOXL1;SDC1
Stretch	LOXL1-KD	Down-regulated	TRANSFAC	M01082	3.09	0.238	USF2 (directAnnotation).		5	ANKH;COL4A2;ELFN1;LOXL1;SDC1
Stretch	LOXL1-KD	Down-regulated	TRANSFAC	M07255	3.08	0.237	FOXM1 (directAnnotation).		3	ANKH;LOXL1;SDC1
Stretch	LOXL1-KD	Down-regulated	TRANSFAC	M01014	3.06	0.236	SRY (directAnnotation).		3	ANKH;LOXL1;SDC1
Stretch	LOXL1-KD	Down-regulated	TRANSFAC	M07614	3.06	0.236	SOX4 (directAnnotation).	SMAD1 (inferredBy_MotifSimilarity).	3	ANKH;ELFN1;SDC1
Stretch	LOXL1-KD	Down-regulated	TRANSFAC	M06176	3.06	0.236	ZNF45 (directAnnotation).		3	ANKH;LOXL1;SDC1
Stretch	LOXL1-KD	Down-regulated	TRANSFAC	M07388	3.03	0.234	MECP2 (directAnnotation).		2	ANKH;SDC1
Stretch	LOXL1-KD	Down-regulated	TRANSFAC	M01599	3.02	0.233	FOXP3 (directAnnotation).	HSF1 (inferredBy_MotifSimilarity). FOXD2; FOXL2 (inferredBy_MotifSimilarity_n_Orthology).	3	ANKH;LOXL1;SDC1
Stretch	LOXL1-KD	Down-regulated	TRANSFAC	M03850	3.02	0.233	SOX5 (directAnnotation).		3	ANKH;LOXL1;SDC1
Stretch	LOXL1-KD	Down-regulated	TRANSFAC	M01216	3.01	0.233	FOXO1 (directAnnotation).		3	ANKH;LOXL1;SDC1
Stretch	LOXL1-KD	Down-regulated	TRANSFAC	M07320	3.34	0.253	HMGA1		3	ANKH;LOXL1;SDC1
Stretch	LOXL1-KD	Down-regulated	TRANSFAC	M01082	3.09	0.238	BRCA1		5	ANKH;COL4A2;ELFN1;LOXL1;SDC1
Stretch	LOXL1-KD	Down-regulated	TRANSFAC	M01014	3.06	0.236	SOX10		3	ANKH;LOXL1;SDC1
Stretch	LOXL1-KD	Down-regulated	TRANSFAC	M01014	3.06	0.236	SOX11		3	ANKH;LOXL1;SDC1
Stretch	LOXL1-KD	Down-regulated	TRANSFAC	M01014	3.06	0.236	SOX12		3	ANKH;LOXL1;SDC1
Stretch	LOXL1-KD	Down-regulated	TRANSFAC	M01014	3.06	0.236	SOX13		3	ANKH;LOXL1;SDC1
Stretch	LOXL1-KD	Down-regulated	TRANSFAC	M01014	3.06	0.236	SOX14		3	ANKH;LOXL1;SDC1
Stretch	LOXL1-KD	Down-regulated	TRANSFAC	M01014	3.06	0.236	SOX15		3	ANKH;LOXL1;SDC1
Stretch	LOXL1-KD	Down-regulated	TRANSFAC	M01014	3.06	0.236	SOX18		3	ANKH;LOXL1;SDC1
Stretch	LOXL1-KD	Down-regulated	TRANSFAC	M01014	3.06	0.236	SOX2		3	ANKH;LOXL1;SDC1
Stretch	LOXL1-KD	Down-regulated	TRANSFAC	M01014	3.06	0.236	SOX21		3	ANKH;LOXL1;SDC1
Stretch	LOXL1-KD	Down-regulated	TRANSFAC	M01014	3.06	0.236	SOX3		3	ANKH;LOXL1;SDC1
Stretch	LOXL1-KD	Down-regulated	TRANSFAC	M01014	3.06	0.236	SOX4		3	ANKH;LOXL1;SDC1
Stretch	LOXL1-KD	Down-regulated	TRANSFAC	M01014	3.06	0.236	SOX5		3	ANKH;LOXL1;SDC1
Stretch	LOXL1-KD	Down-regulated	TRANSFAC	M01014	3.06	0.236	SOX6		3	ANKH;LOXL1;SDC1
Stretch	LOXL1-KD	Down-regulated	TRANSFAC	M01014	3.06	0.236	SOX8		3	ANKH;LOXL1;SDC1
Stretch	LOXL1-KD	Down-regulated	TRANSFAC	M01014	3.06	0.236	SOX9		3	ANKH;LOXL1;SDC1
Stretch	LOXL1-KD	Down-regulated	TRANSFAC	M02871	3.04	0.234	IRF3 (inferredBy_Orthology).		3	ANKH;LOXL1;SDC1
Stretch	LOXL1-KD	Down-regulated	TRANSFAC	M01216	3.01	0.233	FOXG1		3	ANKH;LOXL1;SDC1
Stretch	LOXL1-KD	Up-regulated	TRANSFAC	M05638	6.58	0.51	ZNF736 (directAnnotation).		3	F3;KCTD4;MMP3
Stretch	LOXL1-KD	Up-regulated	TRANSFAC	M03870	5.61	0.439	FOSL2 (directAnnotation).	JUNB (inferredBy_MotifSimilarity).	2	F3;MMP3
Stretch	LOXL1-KD	Up-regulated	TRANSFAC	M03839	5.46	0.429	PAX2 (directAnnotation).		3	IL24;KCTD4;MMP3
Stretch	LOXL1-KD	Up-regulated	TRANSFAC	M06686	5.25	0.413	PRDM9 (directAnnotation).		3	IL24;KCTD4;MMP3
Stretch	LOXL1-KD	Up-regulated	TRANSFAC	M12355	5.17	0.407	ZNF549 (directAnnotation).		2	F3;MMP3
Stretch	LOXL1-KD	Up-regulated	TRANSFAC	M05874	4.91	0.389	ZNF564 (directAnnotation).		2	F3;IL24
Stretch	LOXL1-KD	Up-regulated	TRANSFAC	M08880	4.78	0.379	ERG (directAnnotation).		2	F3;MMP3
Stretch	LOXL1-KD	Up-regulated	TRANSFAC	M05990	4.58	0.364	ZNF69 (directAnnotation).		3	F3;IL24;MMP3
Stretch	LOXL1-KD	Up-regulated	TRANSFAC	M04846	4.37	0.35	MEF2C (directAnnotation).	BACH2; JDP2; JUNB; JUND (inferredBy_MotifSimilarity).	2	F3;MMP3
Stretch	LOXL1-KD	Up-regulated	TRANSFAC	M00655	4.04	0.325	ETV4 (directAnnotation).		2	KCTD4;MMP3
Stretch	LOXL1-KD	Up-regulated	TRANSFAC	M01357	3.81	0.309	PBX1 (directAnnotation).		2	F3;IL24
Stretch	LOXL1-KD	Up-regulated	TRANSFAC	M06406	3.63	0.296	ZNF534 (directAnnotation).		2	KCTD4;MMP3
Stretch	LOXL1-KD	Up-regulated	TRANSFAC	M02269	3.49	0.286	FEV (directAnnotation).	FLI1 (inferredBy_MotifSimilarity).	3	F3;KCTD4;MMP3
Stretch	LOXL1-KD	Up-regulated	TRANSFAC	M03819	3.34	0.274	ELK1 (directAnnotation).		4	F3;IL24;KCTD4;MMP3
Stretch	LOXL1-KD	Up-regulated	TRANSFAC	M06417	3.02	0.251	ZNF771 (directAnnotation).		3	IL24;KCTD4;MMP3
Stretch	LOXL1-KD	Up-regulated	TRANSFAC	M05399	5.55	0.435	SCRT2 (inferredBy_Orthology).		2	IL24;KCTD4
Stretch	LOXL1-KD	Up-regulated	TRANSFAC	M06349	3.61	0.294	ZNF629 (inferredBy_Orthology).		3	F3;KCTD4;MMP3
Stretch	LOXL1-KD	Up-regulated	TRANSFAC	M06815	3.07	0.255	VEZF1 (inferredBy_Orthology).		3	F3;IL24;KCTD4
Stretch	LRP1-KD	Down-regulated	TRANSFAC	M06006	4.52	0.16	ZNF69 (directAnnotation).		5	BACH1;DDX11;NECTIN1;POM121;RGCC
Stretch	LRP1-KD	Down-regulated	TRANSFAC	M06323	4.49	0.159	ZNF569 (directAnnotation).		4	GPBP1;PDXP;POM121;SFXN1
Stretch	LRP1-KD	Down-regulated	TRANSFAC	M01152	4.41	0.156	RXRA (directAnnotation).		6	BACH1;FAM111B;NDRG4;PDXP;POM121;RGCC
Stretch	LRP1-KD	Down-regulated	TRANSFAC	M06060	4.36	0.155	ZNF729 (directAnnotation).		8	ARPC4-TTLL3;DKK2;GPBP1;NDRG4;NEIL3;PDXP;POM121;TOB1
Stretch	LRP1-KD	Down-regulated	TRANSFAC	M06059	4.26	0.152	ZNF727 (directAnnotation).		10	ATAD5;BACH1;CCDC144NL-AS1;GPBP1;HDDC2;LIMS3;NDRG4;NECTIN1;NEIL3;POM121
Stretch	LRP1-KD	Down-regulated	TRANSFAC	M06194	4.25	0.152	ZNF121 (directAnnotation).		4	BACH1;GPBP1;PDXP;POM121
Stretch	LRP1-KD	Down-regulated	TRANSFAC	M06317	4.2	0.15	ZNF829 (directAnnotation).		5	BACH1;GPBP1;LIMS3;NEIL3;TOB1
Stretch	LRP1-KD	Down-regulated	TRANSFAC	M01153	4	0.144	RXRA (directAnnotation).		5	BACH1;NDRG4;PDXP;POM121;RGCC
Stretch	LRP1-KD	Down-regulated	TRANSFAC	M06231	3.92	0.142	ZNF273 (directAnnotation).		6	FAM111B;GPBP1;HDDC2;LIMS3;NECTIN1;TOB1
Stretch	LRP1-KD	Down-regulated	TRANSFAC	M06440	3.79	0.138	ZNF493 (directAnnotation).		9	ARPC4-TTLL3;GPBP1;LDLRAP1;NDRG4;NECTIN1;PDXP;RGCC;SFXN1;TOB1
Stretch	LRP1-KD	Down-regulated	TRANSFAC	M05836	3.62	0.133	ZNF572 (directAnnotation).		7	BACH1;GPBP1;LIMS3;PDXP;POM121;SFXN1;TOB1
Stretch	LRP1-KD	Down-regulated	TRANSFAC	M06580	3.44	0.128	ZNF560 (directAnnotation).		3	ATAD5;HDDC2;TOB1
Stretch	LRP1-KD	Down-regulated	TRANSFAC	M05720	3.42	0.128	ZNF134 (directAnnotation).		3	LRP1;NECTIN1;TOB1
Stretch	LRP1-KD	Down-regulated	TRANSFAC	M05638	3.34	0.125	ZNF736 (directAnnotation).		3	BACH1;PDXP;POM121
Stretch	LRP1-KD	Down-regulated	TRANSFAC	M06201	3.31	0.125	ZNF93 (directAnnotation).		4	ARPC4-TTLL3;GPBP1;NECTIN1;RGCC
Stretch	LRP1-KD	Down-regulated	TRANSFAC	M06586	3.27	0.123	ZNF479 (directAnnotation).		6	BACH1;DDX11;DKK2;GPBP1;MAB21L2;NEIL3
Stretch	LRP1-KD	Down-regulated	TRANSFAC	M05591	3.26	0.123	ZNF215 (directAnnotation).		6	BACH1;GPBP1;LRP1;NDRG4;POM121;TOB1
Stretch	LRP1-KD	Down-regulated	TRANSFAC	M04866	3.26	0.123	HDAC2 (directAnnotation).		11	ATAD5;BACH1;DDX11;FAM111B;LDLRAP1;LRP1;NEIL3;POM121;RGCC;SFXN1;TFB1M
Stretch	LRP1-KD	Down-regulated	TRANSFAC	M05364	3.25	0.123	ZNF146 (directAnnotation).		3	GPBP1;PDXP;POM121
Stretch	LRP1-KD	Down-regulated	TRANSFAC	M06627	3.23	0.122	ZNF570 (directAnnotation).		4	GPBP1;LIMS3;PDXP;POM121
Stretch	LRP1-KD	Down-regulated	TRANSFAC	M05715	3.2	0.121	ZNF133 (directAnnotation).		11	ATAD5;BACH1;DDX11;DKK2;GPBP1;LDLRAP1;MAB21L2;NDRG4;PDXP;POM121;SFXN1
Stretch	LRP1-KD	Down-regulated	TRANSFAC	M06166	3.19	0.121	ZNF92 (directAnnotation).	ZNF227 (inferredBy_MotifSimilarity).	9	BACH1;DKK2;FAM111B;GPBP1;MAB21L2;PDXP;POM121;SFXN1;TFB1M
Stretch	LRP1-KD	Down-regulated	TRANSFAC	M02090	3.16	0.12	E2F4 (directAnnotation).		9	ATAD5;BACH1;DDX11;FAM111B;GPBP1;NDRG4;NEIL3;RGCC;TOB1
Stretch	LRP1-KD	Down-regulated	TRANSFAC	M06173	3.15	0.12	ZNF85 (directAnnotation).		5	ATAD5;DKK2;LRP1;NDRG4;TFB1M
Stretch	LRP1-KD	Down-regulated	TRANSFAC	M00652	3.13	0.119	NRF1 (directAnnotation).		6	BACH1;DDX11;LRP1;NEIL3;POM121;TFB1M
Stretch	LRP1-KD	Down-regulated	TRANSFAC	M00078	3.12	0.119	RUNX1 (directAnnotation).		4	BACH1;MAB21L2;NEIL3;POM121
Stretch	LRP1-KD	Down-regulated	TRANSFAC	M06667	3.11	0.119	ZNF599 (directAnnotation).		3	GPBP1;PDXP;POM121
Stretch	LRP1-KD	Down-regulated	TRANSFAC	M04870	3.06	0.117	HDAC2 (directAnnotation).		10	ARPC4-TTLL3;BACH1;DKK2;GPBP1;LDLRAP1;LIMS3;LRP1;MAB21L2;NDRG4;POM121
Stretch	LRP1-KD	Down-regulated	TRANSFAC	M05869	3.04	0.117	ZNF454 (directAnnotation).		4	DDX11;MAB21L2;NECTIN1;POM121
Stretch	LRP1-KD	Down-regulated	TRANSFAC	M06914	3.03	0.116	ZNF236 (directAnnotation).		4	BACH1;GPBP1;RGCC;TOB1
Stretch	LRP1-KD	Down-regulated	TRANSFAC	M06162	3.02	0.116	ZNF93 (directAnnotation).		3	FAM111B;LIMS3;MAB21L2
Stretch	LRP1-KD	Down-regulated	TRANSFAC	M05939	3.01	0.116	ZNF471 (directAnnotation).		8	BACH1;DDX11;FAM111B;LIMS3;LRP1;NDRG4;NEIL3;RGCC
Stretch	LRP1-KD	Down-regulated	TRANSFAC	M01152	4.41	0.156	NR1I2		6	BACH1;FAM111B;NDRG4;PDXP;POM121;RGCC
Stretch	LRP1-KD	Down-regulated	TRANSFAC	M01153	4	0.144	NR1I2		5	BACH1;NDRG4;PDXP;POM121;RGCC
Stretch	LRP1-KD	Down-regulated	TRANSFAC	M00078	3.12	0.119	MECOM		4	BACH1;MAB21L2;NEIL3;POM121
Stretch	LRP1-KD	Up-regulated	TRANSFAC	M05940	4.34	0.21	ZNF335 (directAnnotation).		3	CERS1;MYRF;ZNF469
Stretch	LRP1-KD	Up-regulated	TRANSFAC	M05510	3.78	0.187	PLAGL2 (directAnnotation).		3	CERS1;DTX4;DUSP2
Stretch	LRP1-KD	Up-regulated	TRANSFAC	M06391	3.52	0.177	ZNF836 (directAnnotation).		6	ADAMTS18;CERS1;ENTPD7;KY;MYRF;NTN1
Stretch	LRP1-KD	Up-regulated	TRANSFAC	M00413	3.49	0.175	ZEB1 (directAnnotation).		7	ADAMTS18;CERS1;DUSP2;ENTPD7;KY;MYRF;NTN1
Stretch	LRP1-KD	Up-regulated	TRANSFAC	M05759	3.46	0.174	ZNF544 (directAnnotation).		3	DTX4;ENTPD7;HTRA3
Stretch	LRP1-KD	Up-regulated	TRANSFAC	M06111	3.41	0.172	ZNF254 (directAnnotation).		3	ADAMTS18;HMOX1;HTRA3
Stretch	LRP1-KD	Up-regulated	TRANSFAC	M00961	3.41	0.172	VDR (directAnnotation).	ARID3A; FLI1; NANOG; SOX10 (inferredBy_MotifSimilarity).	3	CERS1;DTX4;ENTPD7
Stretch	LRP1-KD	Up-regulated	TRANSFAC	M07338	3.4	0.172	SOX10 (directAnnotation).		3	CERS1;DUSP2;NTN1
Stretch	LRP1-KD	Up-regulated	TRANSFAC	M01020	3.37	0.171	TBX5 (directAnnotation).		7	ADAMTS18;CERS1;DUSP2;ENTPD7;JPH1;MYRF;NTN1
Stretch	LRP1-KD	Up-regulated	TRANSFAC	M05990	3.36	0.17	ZNF69 (directAnnotation).		4	CERS1;ENTPD7;HTRA3;MYRF
Stretch	LRP1-KD	Up-regulated	TRANSFAC	M07464	3.33	0.169	PKNOX1 (directAnnotation).		3	CERS1;DUSP2;NTN1
Stretch	LRP1-KD	Up-regulated	TRANSFAC	M01108	3.29	0.168	HOXA7 (directAnnotation).		3	CERS1;KY;ZNF469
Stretch	LRP1-KD	Up-regulated	TRANSFAC	M00412	3.27	0.166	ZEB1 (directAnnotation).		5	ADAMTS18;CERS1;ENTPD7;NTN1;ZNF469
Stretch	LRP1-KD	Up-regulated	TRANSFAC	M08831	3.2	0.164	TBX2 (directAnnotation).		2	CERS1;MYRF
Stretch	LRP1-KD	Up-regulated	TRANSFAC	M01182	3.12	0.16	HINFP (directAnnotation).		3	ENTPD7;JPH1;NTN1
Stretch	LRP1-KD	Up-regulated	TRANSFAC	M07474	3.1	0.16	TBX20 (directAnnotation).		5	CERS1;DUSP2;ENTPD7;HMOX1;MYRF
Stretch	LRP1-KD	Up-regulated	TRANSFAC	M07111	3.24	0.165	MEIS1 (inferredBy_Orthology).		6	CERS1;DTX4;ENTPD7;KY;MYRF;NTN1
Stretch	MFGE8-KD	Down-regulated	TRANSFAC	M05865	4.31	0.0973	ZNF709 (directAnnotation).		16	ARL6IP1;BDKRB1;CD276;CSF3;CXCL8;HAX1;HMOX1;ISG20;KDELR1;KYNU;MAN1B1;MNAT1;NFIA;REXO2;SECTM1;WRAP73
Stretch	MFGE8-KD	Down-regulated	TRANSFAC	M07386	3.57	0.085	LMX1B (directAnnotation).		8	CXCL1;IFITM1;ISG15;NAA35;PUS1;SCN1B;WRAP73;ZFAND6
Stretch	MFGE8-KD	Down-regulated	TRANSFAC	M06776	3.42	0.0824	ZNF214 (directAnnotation).		4	ARL6IP1;BDKRB1;CD276;MFGE8
Stretch	MFGE8-KD	Down-regulated	TRANSFAC	M01299	3.41	0.0823	MECP2 (directAnnotation).		10	CEBPB;CXCL1;CXCL2;CXCL3;FOXF1;MFGE8;NAA35;SCN1B;SDHC;ZFAND6
Stretch	MFGE8-KD	Down-regulated	TRANSFAC	M06703	3.41	0.0823	ZNF160 (directAnnotation).		8	CDK8;IFI6;IFITM1;MFGE8;MNAT1;OAS1;SECTM1;ZFAND6
Stretch	MFGE8-KD	Down-regulated	TRANSFAC	M06685	3.37	0.0817	ZNF287 (directAnnotation).		7	HAX1;IFI44L;IFI6;ISG15;NAA35;NFIA;SDHC
Stretch	MFGE8-KD	Down-regulated	TRANSFAC	M05697	3.36	0.0815	ZNF235 (directAnnotation).		13	ARHGAP39;ARL6IP1;BDKRB1;CDK8;CEBPB;CSF3;CXCL2;DOK4;GIPC1;KDELR1;REXO2;SCN1B;ZFAND6
Stretch	MFGE8-KD	Down-regulated	TRANSFAC	M00747	3.12	0.0774	IRF1 (directAnnotation).		19	ARL6IP1;BDKRB1;C2CD2;CDK8;CEBPB;CXCL2;DOK4;ESD;IFI44L;IFITM1;ISG15;MX2;NAA35;RASD1;REXO2;SDHC;STARD4;WRAP73;ZFAND6
Stretch	MFGE8-KD	Down-regulated	TRANSFAC	M01718	3.07	0.0767	NFATC1 (directAnnotation).		8	ADGRE5;C2CD2;CD276;IL11;ISG15;NAA35;SSBP4;ZFAND6
Stretch	MFGE8-KD	Down-regulated	TRANSFAC	M06143	3.05	0.0764	ZNF16 (directAnnotation).		8	ARL6IP1;BDKRB1;CEBPB;CERK;IFI44L;MFGE8;NFIA;ZFAND6
Stretch	MFGE8-KD	Down-regulated	TRANSFAC	M05839	3.65	0.0864	ZBTB24 (inferredBy_Orthology).		6	ADGRE5;ARL6IP1;ISG20;KYNU;PTGES;SECTM1
Stretch	MFGE8-KD	Down-regulated	TRANSFAC	M06820	3.65	0.0863	ZNF382 (inferredBy_Orthology).		9	ANGPTL2;C2CD2;FOXF1;IL1A;KDELR1;NAA35;OAS1;PMPCA;ZFAND6
Stretch	MFGE8-KD	Down-regulated	TRANSFAC	M07386	3.57	0.085	LMX1A		8	CXCL1;IFITM1;ISG15;NAA35;PUS1;SCN1B;WRAP73;ZFAND6
Stretch	MFGE8-KD	Down-regulated	TRANSFAC	M05923	3.22	0.0791	SCRT1 (inferredBy_Orthology).		15	ADGRE5;ARL6IP1;C2CD2;CEBPB;CERK;CXCL8;FOXF1;ISG15;MAN1B1;NFIA;POLR3F;SDHC;USP5;WRAP73;ZFAND6
Stretch	MFGE8-KD	Up-regulated	TRANSFAC	M05849	4.45	0.185	ZNF248 (directAnnotation).		6	DDX3Y;FGF5;MEF2C;PI15;ZBTB18;ZNF367
Stretch	MFGE8-KD	Up-regulated	TRANSFAC	M01251	4.13	0.175	E2F1 (directAnnotation).		5	DESI2;KIAA0040;MEF2C;S1PR1;ZNF367
Stretch	MFGE8-KD	Up-regulated	TRANSFAC	M04866	4.06	0.173	HDAC2 (directAnnotation).		5	AMMECR1;DDAH1;DENND5B;NEDD4;ZNF185
Stretch	MFGE8-KD	Up-regulated	TRANSFAC	M06597	3.9	0.168	ZNF775 (directAnnotation).		10	CSGALNACT2;DDAH1;DDX3Y;GPR63;HMGA2;IGIP;NEDD4;RNF217;S1PR1;ZNF367
Stretch	MFGE8-KD	Up-regulated	TRANSFAC	M06563	3.54	0.156	ZNF483 (directAnnotation).		8	CSGALNACT2;DDX3Y;MEF2C;NEDD4;PAPPA-AS1;SLC16A9;ZBTB18;ZNF185
Stretch	MFGE8-KD	Up-regulated	TRANSFAC	M05886	3.37	0.151	ZNF619 (directAnnotation).		6	DDX3Y;DENND5B;GPR63;SMIM15;ZBTB18;ZNF367
Stretch	MFGE8-KD	Up-regulated	TRANSFAC	M06042	3.36	0.15	ZNF208 (directAnnotation).		5	DENND5B;HMGA2;MEF2C;PI15;ZNF367
Stretch	MFGE8-KD	Up-regulated	TRANSFAC	M01739	3.32	0.149	GTF2B (directAnnotation).		7	AMMECR1;CSGALNACT2;DDX3Y;DENND5B;GPR63;PI15;ZNF367
Stretch	MFGE8-KD	Up-regulated	TRANSFAC	M00205	3.32	0.149	NR3C1 (directAnnotation).		6	CSGALNACT2;DDAH1;SLC16A9;ZBTB18;ZNF185;ZNF367
Stretch	MFGE8-KD	Up-regulated	TRANSFAC	M06436	3.31	0.149	ZNF836 (directAnnotation).		8	BMP2K;DDAH1;DDX3Y;GPR63;KIAA0040;MEF2C;NEDD4;SMIM15
Stretch	MFGE8-KD	Up-regulated	TRANSFAC	M06613	3.31	0.149	ZNF514 (directAnnotation).		5	CSGALNACT2;IGIP;RNF217;ZBTB18;ZNF185
Stretch	MFGE8-KD	Up-regulated	TRANSFAC	M07291	3.29	0.148	GLI2 (directAnnotation).	GLI1; GLI3; GLIS1 (inferredBy_MotifSimilarity).	5	DDX3Y;IGIP;MEF2C;PAPPA-AS1;PI15
Stretch	MFGE8-KD	Up-regulated	TRANSFAC	M05999	3.15	0.144	ZNF711 (directAnnotation).		3	CSGALNACT2;DDAH1;ZBTB18
Stretch	MFGE8-KD	Up-regulated	TRANSFAC	M05620	3.14	0.143	ZNF875 (directAnnotation).		10	AMMECR1;CPA4;DDAH1;DDX3Y;FGF5;KIAA0040;MEF2C;PI15;S1PR1;ZBTB18
Stretch	MFGE8-KD	Up-regulated	TRANSFAC	M06721	3.08	0.141	ZKSCAN7 (directAnnotation).		4	KIAA0040;MEF2C;ZBTB18;ZNF367
Stretch	MFGE8-KD	Up-regulated	TRANSFAC	M06950	4.04	0.172	HIF3A (inferredBy_Orthology).		5	AMMECR1;DENND5B;MEF2C;NEDD4;ZNF367
Stretch	PDGFD-KD	Down-regulated	TRANSFAC	M01199	3.8	0.0967	TRIM28 (directAnnotation).		24	ADIPOR1;ANGPT1;ARHGAP19;C4orf46;CEP97;CLDND1;CPD;DICER1;DUSP16;E2F5;FNDC3A;GNA13;LATS2;LSM11;LYPLA1;MAT2B;N4BP2;PARP1;PAWR;PDGFD;RECK;RNF144A;SERINC3;TM2D1
Stretch	PDGFD-KD	Down-regulated	TRANSFAC	M00493	3.56	0.0925	STAT5A (directAnnotation).	STAT6 (inferredBy_MotifSimilarity).	16	ADIPOR1;ALG10B;ASPH;CPD;DICER1;E2F5;F3;FERMT2;FNDC3A;MEF2A;PTBP3;RNF144A;RPIA;ST3GAL5;STEAP2;WNT5A
Stretch	PDGFD-KD	Down-regulated	TRANSFAC	M07320	3.53	0.0921	HMGA2 (directAnnotation).		9	ADIPOR1;DICER1;E2F5;LATS2;LBR;MAT2B;PDGFD;ST3GAL5;STEAP2
Stretch	PDGFD-KD	Down-regulated	TRANSFAC	M04916	3.36	0.0892	TAF1 (directAnnotation).		11	ADIPOR1;CPD;DICER1;DUSP16;FNDC3A;LSM11;LYPLA1;MAT2B;PDGFD;ST3GAL5;TMEM170A
Stretch	PDGFD-KD	Down-regulated	TRANSFAC	M06698	3.3	0.0881	ZNF287 (directAnnotation).		13	ANGPT1;ASPH;CEP97;CPD;HSD11B1;IL1A;LIFR;MFSD8;PARP1;QTRT2;STARD4;TAF4B;WNT5A
Stretch	PDGFD-KD	Down-regulated	TRANSFAC	M07310	3.26	0.0874	SP5 (directAnnotation).		20	ADIPOR1;ANGPT1;ARHGAP19;CPD;DICER1;DUSP16;E2F5;F3;GNA13;KRAS;LATS2;LBR;LIFR;LSM11;LYPLA1;MAT2B;RORA;SLC2A3;ST3GAL5;STEAP2
Stretch	PDGFD-KD	Down-regulated	TRANSFAC	M01250	3.19	0.0863	E2F1 (directAnnotation).		31	ADIPOR1;ALG10B;ARHGAP19;ARL6IP1;ASPH;BRWD3;DICER1;E2F5;F3;FERMT2;FNDC3A;GEN1;GNA13;ISCA2;ITGAV;LBR;LYPLA1;MAT2B;MEF2A;PAWR;PTBP3;RORA;RPIA;RSPRY1;SERINC3;SLC19A2;ST3GAL5;STEAP2;TM2D1;UHMK1;WNT5A
Stretch	PDGFD-KD	Down-regulated	TRANSFAC	M00241	3.13	0.0853	NKX2-5 (directAnnotation).		34	ADIPOR1;ALG10B;CCDC117;DICER1;F3;FERMT2;FNDC3A;GALNT11;GEN1;IL33;ITGAV;KRAS;LATS2;LBH;LIFR;LSM11;MEF2A;NETO2;PARP1;PAWR;PDGFD;PLEKHA8;PPARA;RORA;SERINC3;SLC2A13;SNX25;ST3GAL5;STARD4;SUDS3;TMEM170A;TMEM30A;UHMK1;WNT5A
Stretch	PDGFD-KD	Down-regulated	TRANSFAC	M00498	3.12	0.0851	STAT4 (directAnnotation).		31	ADIPOR1;ALG10B;ASPH;CPD;DICER1;E2F5;F3;FERMT2;FNDC3A;HAPLN3;HSD11B1;ITGAV;LBH;LBR;LIFR;LYPLA1;MAT2B;MEF2A;PARP1;PAWR;PPARA;PTBP3;RNF144A;RORA;RPIA;SLC19A2;ST3GAL5;STC1;STEAP2;UHMK1;WNT5A
Stretch	PDGFD-KD	Down-regulated	TRANSFAC	M01306	3.11	0.0849	ZNF217 (directAnnotation).		8	ALG10B;DICER1;F3;FERMT2;PTBP3;RNF144A;STEAP2;TM2D1
Stretch	PDGFD-KD	Down-regulated	TRANSFAC	M00803	3.07	0.0842	TFDP1 (directAnnotation).		38	ADAMTS18;ADIPOR1;ALG10B;ANGPT1;ARHGAP19;ASPH;CCDC117;CLDND1;CPD;CPOX;DICER1;DUSP16;E2F5;ELMOD2;F3;FNDC3A;HAPLN3;IL33;LATS2;LBR;LSM11;LYPLA1;MAT2B;PAWR;PDGFD;PLEKHA8;PTBP3;RNF144A;RORA;SERINC3;SLC16A7;SLC2A13;SLC2A3;ST3GAL5;STARD4;STEAP2;TM2D1;TMEM170A
Stretch	PDGFD-KD	Down-regulated	TRANSFAC	M00081	3.02	0.0834	RUNX1 (directAnnotation).		16	ADIPOR1;ASPH;CPD;DICER1;F3;GEN1;LATS2;LBR;MAT2B;PARP1;PAWR;PDGFD;RORA;ST3GAL5;TAF4B;TMEM170A
Stretch	PDGFD-KD	Down-regulated	TRANSFAC	M00716	3.01	0.0832	ZBTB14 (directAnnotation).		37	ADAMTS18;ADIPOR1;ALG10B;ANGPT1;ARHGAP19;ASPH;CEP97;CLDND1;CPD;CPOX;DCP2;DICER1;DUSP16;E2F5;ELMOD2;GABPB1-AS1;GNA13;HAPLN3;LBH;LBR;LSM11;LYPLA1;MAT2B;PAWR;PDGFD;PLEKHA8;RORA;SERINC3;SLC16A7;SLC2A3;ST3GAL5;STEAP2;SUDS3;TM2D1;TMEM170A;ULBP2;WNT5A
Stretch	PDGFD-KD	Down-regulated	TRANSFAC	M07320	3.53	0.0921	HMGA1		9	ADIPOR1;DICER1;E2F5;LATS2;LBR;MAT2B;PDGFD;ST3GAL5;STEAP2
Stretch	PDGFD-KD	Down-regulated	TRANSFAC	M02840	3.29	0.088	ARID5A (inferredBy_Orthology).		38	ADAMTS18;ADIPOR1;ASPH;CCDC117;CPD;DICER1;ELMOD2;ERO1A;F3;FERMT2;FNDC3A;GEN1;GNA13;HAPLN3;HERPUD2;ITGAV;KRAS;LATS2;LBH;LBR;LIFR;LSM11;PARP1;PAWR;RMND5A;RNF144A;SERINC3;SLC16A7;SLC19A2;SLC2A13;SNX25;ST3GAL5;STEAP2;STK38L;SUDS3;TAF4B;TMEM170A;WNT5A
Stretch	PDGFD-KD	Down-regulated	TRANSFAC	M00803	3.07	0.0842	E2F1		38	ADAMTS18;ADIPOR1;ALG10B;ANGPT1;ARHGAP19;ASPH;CCDC117;CLDND1;CPD;CPOX;DICER1;DUSP16;E2F5;ELMOD2;F3;FNDC3A;HAPLN3;IL33;LATS2;LBR;LSM11;LYPLA1;MAT2B;PAWR;PDGFD;PLEKHA8;PTBP3;RNF144A;RORA;SERINC3;SLC16A7;SLC2A13;SLC2A3;ST3GAL5;STARD4;STEAP2;TM2D1;TMEM170A
Stretch	PDGFD-KD	Down-regulated	TRANSFAC	M00803	3.07	0.0842	E2F3		38	ADAMTS18;ADIPOR1;ALG10B;ANGPT1;ARHGAP19;ASPH;CCDC117;CLDND1;CPD;CPOX;DICER1;DUSP16;E2F5;ELMOD2;F3;FNDC3A;HAPLN3;IL33;LATS2;LBR;LSM11;LYPLA1;MAT2B;PAWR;PDGFD;PLEKHA8;PTBP3;RNF144A;RORA;SERINC3;SLC16A7;SLC2A13;SLC2A3;ST3GAL5;STARD4;STEAP2;TM2D1;TMEM170A
Stretch	PDGFD-KD	Down-regulated	TRANSFAC	M00803	3.07	0.0842	E2F4		38	ADAMTS18;ADIPOR1;ALG10B;ANGPT1;ARHGAP19;ASPH;CCDC117;CLDND1;CPD;CPOX;DICER1;DUSP16;E2F5;ELMOD2;F3;FNDC3A;HAPLN3;IL33;LATS2;LBR;LSM11;LYPLA1;MAT2B;PAWR;PDGFD;PLEKHA8;PTBP3;RNF144A;RORA;SERINC3;SLC16A7;SLC2A13;SLC2A3;ST3GAL5;STARD4;STEAP2;TM2D1;TMEM170A
Stretch	PDGFD-KD	Down-regulated	TRANSFAC	M00081	3.02	0.0834	MECOM		16	ADIPOR1;ASPH;CPD;DICER1;F3;GEN1;LATS2;LBR;MAT2B;PARP1;PAWR;PDGFD;RORA;ST3GAL5;TAF4B;TMEM170A
Stretch	PDGFD-KD	Up-regulated	TRANSFAC	M07297	5.02	0.181	MAZ (directAnnotation).		5	CGNL1;COL14A1;GNPNAT1;GRIN2A;NACAD
Stretch	PDGFD-KD	Up-regulated	TRANSFAC	M07436	4.5	0.165	WT1 (directAnnotation).		4	COL14A1;GNPNAT1;GRIN2A;NACAD
Stretch	PDGFD-KD	Up-regulated	TRANSFAC	M05995	4.33	0.16	ZNF180 (directAnnotation).		3	CGNL1;CRIP1;GNPNAT1
Stretch	PDGFD-KD	Up-regulated	TRANSFAC	M12698	4.1	0.153	ZNF227 (directAnnotation).		4	CGNL1;COL14A1;GNPNAT1;GRIN2A
Stretch	PDGFD-KD	Up-regulated	TRANSFAC	M06566	3.85	0.145	ZNF845 (directAnnotation).		3	CRIP1;PLCD4;ZNF367
Stretch	PDGFD-KD	Up-regulated	TRANSFAC	M01105	3.75	0.142	ZNF350 (directAnnotation).		3	CRIP1;HMOX1;ZNF367
Stretch	PDGFD-KD	Up-regulated	TRANSFAC	M01835	3.7	0.14	KLF4 (directAnnotation).		6	CGNL1;COL14A1;GNPNAT1;GRIN2A;NACAD;PLCD4
Stretch	PDGFD-KD	Up-regulated	TRANSFAC	M06533	3.6	0.137	ZNF563 (directAnnotation).		3	CAMKMT;CRIP1;GRIN2A
Stretch	PDGFD-KD	Up-regulated	TRANSFAC	M08819	3.47	0.133	KLF2 (directAnnotation).		7	CLIC3;COL14A1;GNPNAT1;HMOX1;NACAD;PLCD4;ZNF367
Stretch	PDGFD-KD	Up-regulated	TRANSFAC	M00991	3.4	0.131	CDX2 (directAnnotation).		3	CGNL1;GNPNAT1;ZNF367
Stretch	PDGFD-KD	Up-regulated	TRANSFAC	M04595	3.38	0.13	SALL2 (directAnnotation).		5	CLIC3;CRIP1;GNPNAT1;NACAD;PLCD4
Stretch	PDGFD-KD	Up-regulated	TRANSFAC	M12355	3.29	0.127	ZNF549 (directAnnotation).		2	PLCD4;ZNF367
Stretch	PDGFD-KD	Up-regulated	TRANSFAC	M05622	3.26	0.126	ZNF875 (directAnnotation).		3	COL14A1;GRIN2A;ZNF367
Stretch	PDGFD-KD	Up-regulated	TRANSFAC	M07397	3.26	0.126	ZNF148 (directAnnotation).	SP1 (inferredBy_MotifSimilarity). MAZ; ZBTB17 (inferredBy_MotifSimilarity_n_Orthology).	6	CGNL1;COL14A1;GNPNAT1;GRIN2A;NACAD;PLCD4
Stretch	PDGFD-KD	Up-regulated	TRANSFAC	M07335	3.25	0.126	SIX1 (directAnnotation).		2	CGNL1;HMOX1
Stretch	PDGFD-KD	Up-regulated	TRANSFAC	M05479	3.23	0.126	ZNF580 (directAnnotation).		2	NACAD;ZNF367
Stretch	PDGFD-KD	Up-regulated	TRANSFAC	M05989	3.13	0.122	ZNF275 (directAnnotation).		4	COL14A1;CRIP1;PLCD4;ZNF367
Stretch	PDGFD-KD	Up-regulated	TRANSFAC	M12352	3.13	0.122	ZBTB44 (directAnnotation).		5	CALCRL;GNPNAT1;GRIN2A;HMOX1;PLCD4
Stretch	PDGFD-KD	Up-regulated	TRANSFAC	M06164	3.09	0.121	ZNF157 (directAnnotation).		3	CALCRL;CLIC3;NACAD
Stretch	PDGFD-KD	Up-regulated	TRANSFAC	M01169	3.08	0.121	IKZF1 (directAnnotation).		5	COL14A1;CRIP1;GRIN2A;HMOX1;NACAD
Stretch	PDGFD-KD	Up-regulated	TRANSFAC	M06545	3.01	0.119	ZNF485 (directAnnotation).		6	CGNL1;COL14A1;CRIP1;GNPNAT1;GRIN2A;PLCD4
Stretch	PDGFD-KD	Up-regulated	TRANSFAC	M00991	3.4	0.131	CDX1		3	CGNL1;GNPNAT1;ZNF367
Stretch	RBPMS2-KD	Down-regulated	TRANSFAC	M07323	7.42	0.128	IRF4 (directAnnotation).	STAT1; STAT2 (inferredBy_MotifSimilarity).	60	BRCA1;CA5B;CACNG8;CAPN10;CDCA7L;CTBP2;DDX60;DHX58;DTX3L;EHF;EPSTI1;FAS;GTF2F2;HLA-F;IFI35;IFI44;IFI44L;IFI6;IFIH1;IFIT1;IFIT2;IFIT3;IFITM1;IFITM3;IRF7;ISG15;ISG20;KIF24;LBR;MAD2L1BP;MX1;MX2;NUP153;OAS2;OAS3;ODF3B;PARP10;PARP14;PARP9;PDIA6;PRKX;RANGAP1;RCBTB1;RERE;REXO1;RNF126;RSAD2;SAMHD1;SLC15A3;SMARCD1;STAT1;STRIP1;STRN4;TMEM63A;TNFSF13B;TP53I11;USP18;ZBTB22;ZC3H7B;ZNF580
Stretch	RBPMS2-KD	Down-regulated	TRANSFAC	M03875	4.3	0.0872	IRF5 (directAnnotation).		44	BRCA1;C12orf4;CAMK1G;CTBP2;DDX60;DTX3L;EHF;EPSTI1;FAS;HLA-F;IFI44L;IFIH1;IFIT1;IFIT2;IFIT3;IFITM1;IFITM3;IRF7;IRF9;ISG15;LBR;MCM7;MX1;MX2;NUP153;OAS2;OAS3;PARP10;PARP14;PARP9;PDE4A;PHF6;PRKX;RANGAP1;RCBTB1;SLC15A3;SNN;SRD5A1;STAT1;TMEM255B;TMEM35A;TRIM24;USP18;ZBTB22
Stretch	RBPMS2-KD	Down-regulated	TRANSFAC	M04860	4.05	0.0839	RXRA (directAnnotation).		34	BRCA1;CCNB2;CDC25C;CTBP2;DDX60;DHX58;DKK2;DTX3L;EHF;EMB;GTF2F2;HMG20A;IFI44L;IFIH1;IFIT2;IFIT3;IFITM1;IFITM3;ISG15;LBR;MX1;MX2;NUP153;PARP10;PARP9;PRKX;RANGAP1;SAMHD1;SH3GL1;SLC15A3;TMEM35A;TP53I11;USP18;ZBTB22
Stretch	RBPMS2-KD	Down-regulated	TRANSFAC	M03793	3.95	0.0826	IRF7 (directAnnotation).		56	BRCA1;CA5B;CACNG8;CAMK1G;CAPN10;CCNB2;CDC25C;CTBP2;DDX60;DHX58;DNMT3B;DTX3L;EHF;EPSTI1;FAS;FSTL1;HELZ2;HLA-F;IFI35;IFI44L;IFIH1;IFIT1;IFIT2;IFIT3;IFITM1;IFITM3;IRF7;ISG15;ISG20;LBR;LGALS9;MCM7;MX1;MX2;OAS2;OAS3;PARP10;PARP14;PARP9;PHF6;PRKX;RANGAP1;REXO1;RMI2;SLC15A3;SMARCD1;SNN;STAT1;STRN4;TMEM35A;TOR1B;TP53I11;TRIM24;USP18;ZBTB22;ZC3H7B
Stretch	RBPMS2-KD	Down-regulated	TRANSFAC	M00747	3.53	0.0771	IRF1 (directAnnotation).		42	CACNG8;CDCA7L;COIL;CTBP2;DBF4B;DHX58;DTX3L;E2F1;EHF;EPSTI1;GCH1;HMG20A;IFI44L;IFIH1;IFIT1;IFIT2;IFIT3;IFITM1;ISG15;LBR;MAD2L1BP;MLEC;MX1;MX2;NADK2;OASL;PARP10;PARP14;PARP9;PRKX;RANGAP1;RERE;RMI2;SERINC2;SLC15A3;SNN;TMEM156;TMEM185B;TMEM35A;TRIM24;ZBTB22;ZNF580
Stretch	RBPMS2-KD	Down-regulated	TRANSFAC	M06037	3.11	0.0714	ZNF197 (directAnnotation).		16	BCL7B;BRCA1;C12orf4;CA5B;CAMK1G;DDX60;EHF;ISG20;LINC00294;NADK2;PABPC5;PDE4A;REXO1;TMEM164;TMEM63A;ZBTB22
Stretch	RBPMS2-KD	Up-regulated	TRANSFAC	M04624	4.2	0.116	PAX4 (directAnnotation).		16	C10orf90;CLIC2;DENND5B;DESI2;EPHA4;LCOR;LRIG3;LRRC8B;MAMDC2;NAA50;NEFM;NHS;PAPPA;SESN1;VPS4B;ZNF678
Stretch	RBPMS2-KD	Up-regulated	TRANSFAC	M04794	3.58	0.104	TAF1 (directAnnotation).		11	AFF4;C10orf90;CHIC1;DCUN1D3;DDX3Y;LURAP1L;MAMDC2;PTGER2;SMIM15;TECPR2;ZNF678
Stretch	RBPMS2-KD	Up-regulated	TRANSFAC	M00011	3.47	0.102	RUNX1 (directAnnotation).		10	DCUN1D3;DDX3Y;DENND2C;LIFR;NAA50;NEDD4;PDE4D;SESN1;TNPO1;UBE2G2
Stretch	RBPMS2-KD	Up-regulated	TRANSFAC	M01297	3.26	0.0983	HOXA13 (directAnnotation).		5	DENND5B;EPHA4;GPR63;KPNA5;LCOR
Stretch	RBPMS2-KD	Up-regulated	TRANSFAC	M07049	3.25	0.0983	MECP2 (directAnnotation).		10	BAALC;C10orf90;DENND5B;LCOR;NAA50;NEDD4;PDE4D;PIM1;SESN1;SLC30A1
Stretch	RBPMS2-KD	Up-regulated	TRANSFAC	M06018	3.22	0.0975	ZNF233 (directAnnotation).		12	C10orf90;CELF2;CSGALNACT2;DCUN1D3;DENND5B;EPHA4;KBTBD6;LCOR;NUP58;OSR1;PDE4D;SGK3
Stretch	RBPMS2-KD	Up-regulated	TRANSFAC	M07483	3.18	0.0968	CXXC1 (directAnnotation).		19	CLIC2;CXCL12;DCUN1D3;DDX3Y;DENND2C;DENND5B;DPY19L3;EPHA4;LCOR;LIFR;LURAP1L;MTURN;NEDD4;NEFM;PIM1;PTGER2;SKIDA1;SLC30A1;TNFRSF10D
Stretch	RBPMS2-KD	Up-regulated	TRANSFAC	M08901	3.16	0.0965	TCF7L1 (directAnnotation).		19	C10orf90;CRABP2;DDX3Y;DENND5B;EPHA4;GNPNAT1;KPNA5;LCOR;LURAP1L;NAA50;NEDD4;PDE4D;PIM1;SESN1;SLC30A1;SLC4A7;TNFRSF10D;VPS4B;ZNF281
Stretch	RBPMS2-KD	Up-regulated	TRANSFAC	M00632	3.07	0.0949	GATA4 (directAnnotation).		10	BAALC;DENND5B;DPY19L3;EPHA4;GPR63;LCOR;MTURN;NUP58;PAPPA;SLC4A7
Stretch	RBPMS2-KD	Up-regulated	TRANSFAC	M01284	3.05	0.0945	SOX9 (directAnnotation).	CEBPA; CEBPB; CEBPD; CEBPE; CEBPG; SRY (inferredBy_MotifSimilarity).	11	AMMECR1;CELF2;DDX3Y;DENND5B;GNPNAT1;NPR3;PDE4D;PIM1;PTGER2;SLC30A1;SLC4A7
Stretch	RBPMS2-KD	Up-regulated	TRANSFAC	M00011	3.47	0.102	MECOM		10	DCUN1D3;DDX3Y;DENND2C;LIFR;NAA50;NEDD4;PDE4D;SESN1;TNPO1;UBE2G2
Stretch	RBPMS2-KD	Up-regulated	TRANSFAC	M02896	3.04	0.0943	SPI1 (inferredBy_Orthology).		14	BAALC;CELF2;DENND5B;DPY19L3;EPHA4;LCOR;LIFR;MTURN;NAA50;NEDD4;NPR3;PDE4D;SESN1;SGK3
Stretch	TIMP2-KD	Down-regulated	TRANSFAC	M07323	6.42	0.153	IRF4 (directAnnotation).	STAT1; STAT2 (inferredBy_MotifSimilarity).	16	CCND1;IFI44L;IFI6;IFIT1;IFIT3;IFITM1;ISG15;LBR;MX1;MX2;OAS2;OAS3;PARP9;PLSCR4;RSAD2;SLC15A3
Stretch	TIMP2-KD	Down-regulated	TRANSFAC	M00747	3.83	0.103	IRF1 (directAnnotation).		8	CNOT6;LBR;MX1;MX2;PLSCR4;RSBN1L;SLC15A3;SLC25A13
Stretch	TIMP2-KD	Down-regulated	TRANSFAC	M03793	3.77	0.101	IRF7 (directAnnotation).		14	ASPH;CCND1;IFI44L;IFIT1;IFIT3;ISG15;LBR;MX1;MX2;OAS2;OAS3;PARP9;PLSCR4;SLC15A3
Stretch	TIMP2-KD	Down-regulated	TRANSFAC	M06861	3.75	0.101	ZNF484 (directAnnotation).		16	ADAMTS12;AKAP7;BST2;C18orf54;CEP128;HSPA1B;IFI6;IFIT1;IFIT3;ISG15;KPNA4;LPP;MX1;SLC15A3;TNFRSF10B;ZNRF2
Stretch	TIMP2-KD	Down-regulated	TRANSFAC	M00209	3.47	0.0957	NFYC (directAnnotation).	FOXI1 (inferredBy_MotifSimilarity).	11	CDC25C;HSPA1A;HSPA1B;IFIT1;KCTD9;KPNA4;PIGA;RSAD2;RSBN1L;ZNF92;ZNF93
Stretch	TIMP2-KD	Down-regulated	TRANSFAC	M05606	3.31	0.0927	ZNF691 (directAnnotation).		10	ADAMTS12;CEP128;IFI44L;LPP;PARP9;PLLP;TIMP2;XAF1;XPNPEP3;ZNF93
Stretch	TIMP2-KD	Down-regulated	TRANSFAC	M04860	3.31	0.0926	RXRA (directAnnotation).		18	ASPH;CCND1;CDC25C;EFCAB11;IFI44L;IFIT1;IFIT3;IFITM1;ISG15;LBR;LPP;MX1;MX2;PARP9;PIGK;RSBN1L;SLC15A3;XPNPEP3
Stretch	TIMP2-KD	Down-regulated	TRANSFAC	M03875	3.16	0.0897	IRF5 (directAnnotation).		11	CNOT6;IFI44L;IFIT1;IFIT3;IL6R;ISG15;MX1;MX2;OAS2;PLSCR4;SLC15A3
Stretch	TIMP2-KD	Down-regulated	TRANSFAC	M07476	3.15	0.0896	LHX8 (directAnnotation).		7	HSPA1A;HSPA1B;KCTD9;PIGA;RSBN1L;ZNF92;ZNF93
Stretch	TIMP2-KD	Down-regulated	TRANSFAC	M00209	3.47	0.0957	NFYA	FOXI1 (inferredBy_MotifSimilarity).	11	CDC25C;HSPA1A;HSPA1B;IFIT1;KCTD9;KPNA4;PIGA;RSAD2;RSBN1L;ZNF92;ZNF93
Stretch	TIMP2-KD	Down-regulated	TRANSFAC	M00209	3.47	0.0957	NFYB	FOXI1 (inferredBy_MotifSimilarity).	11	CDC25C;HSPA1A;HSPA1B;IFIT1;KCTD9;KPNA4;PIGA;RSAD2;RSBN1L;ZNF92;ZNF93
Stretch	TIMP2-KD	Down-regulated	TRANSFAC	M05558	3.17	0.0899	PRDM5 (inferredBy_Orthology).		12	ARL2BP;CDC25C;CEP128;IFI44;IL6R;KCTD9;OAS3;PRDX3;RSBN1L;RSRP1;SLC25A13;ZNRF2
Stretch	TIMP2-KD	Up-regulated	TRANSFAC	M01220	4	0.157	STAT3 (directAnnotation).		5	AFF4;CCDC71L;DENND5B;DRAM1;TNIP3
Stretch	TIMP2-KD	Up-regulated	TRANSFAC	M03539	3.96	0.155	CTNNB1 (directAnnotation).		6	DENND5B;FZD4;KIF26B;NEDD4;SERPINB9;VPS4B
Stretch	TIMP2-KD	Up-regulated	TRANSFAC	M06033	3.74	0.149	ZNF878 (directAnnotation).		6	DENND5B;DRAM1;GNPNAT1;NEDD4;SKIDA1;THAP9-AS1
Stretch	TIMP2-KD	Up-regulated	TRANSFAC	M06313	3.61	0.145	ZNF678 (directAnnotation).		6	CELF2;CSGALNACT2;DENND5B;KIF26B;NEDD4;SGK3
Stretch	TIMP2-KD	Up-regulated	TRANSFAC	M07066	3.27	0.135	STAT6 (directAnnotation).		6	DENND5B;DRAM1;GDAP1;KIF26B;PAQR9;RBM24
Stretch	TIMP2-KD	Up-regulated	TRANSFAC	M04624	3.23	0.134	PAX4 (directAnnotation).		4	DENND5B;DESI2;FZD4;NEFM
Stretch	TIMP2-KD	Up-regulated	TRANSFAC	M06263	3.2	0.133	ZNF211 (directAnnotation).		4	CCDC71L;NEFM;RBM24;TNIP3
Stretch	TIMP2-KD	Up-regulated	TRANSFAC	M01236	3.17	0.132	PDX1 (directAnnotation).		6	DENND5B;GNPNAT1;NEFM;SERPINB9;SGK3;THAP9-AS1
Stretch	TIMP2-KD	Up-regulated	TRANSFAC	M05613	3.15	0.132	ZNF35 (directAnnotation).		5	ERC1;GDAP1;NEDD4;SERPINB9;SGK3
Stretch	TIMP2-KD	Up-regulated	TRANSFAC	M07397	3.14	0.131	ZNF148 (directAnnotation).	SP1 (inferredBy_MotifSimilarity). MAZ; ZBTB17 (inferredBy_MotifSimilarity_n_Orthology).	5	CCDC71L;CELF2;GNPNAT1;NEFM;RBM24
Stretch	TIMP2-KD	Up-regulated	TRANSFAC	M01890	3.09	0.13	STAT5A (directAnnotation).	STAT1; STAT5B; STAT6 (inferredBy_MotifSimilarity).	5	AFF4;DENND5B;DRAM1;KIF26B;TNIP3
Stretch	TIMP2-KD	Up-regulated	TRANSFAC	M02117	3.02	0.128	STAT4 (directAnnotation).		6	AFF4;DENND5B;DRAM1;KIF26B;NEDD4;TNIP3
Stretch	TIMP2-KD	Up-regulated	TRANSFAC	M01238	3.15	0.132	DEAF1 (inferredBy_Orthology).		14	AFF4;CELF2;CSGALNACT2;DENND5B;ERC1;FZD4;GNPNAT1;KIF26B;NEDD4;RBM24;SERPINB9;SGK3;TLR1;TNIP3
Stretch	TIMP2-KD	Up-regulated	TRANSFAC	M05577	3	0.128	ZNF579 (inferredBy_Orthology).		5	CCDC71L;FZD4;NEDD4;RBM24;TLR1
Stretch	TNS1-KD	Down-regulated	TRANSFAC	M07323	4.25	0.0588	IRF4 (directAnnotation).	STAT1; STAT2 (inferredBy_MotifSimilarity).	264	ABCC9;ACER2;ACTA2;ADAM10;ADAMTS10;ADAR;ADGRA2;ANKEF1;ANKRD29;ANTXR1;ANXA1;APLP2;APOBEC3C;APOBEC3G;APOL1;APOL6;ARHGAP20;ARHGAP6;ARHGDIB;ARNTL2;ASXL2;BATF2;BAZ2A;BAZ2B;BCL2A1;BCL2L1;BDNF;BET1;BMI1;BNC2;C12orf56;C14orf28;CARD16;CASC15;CASP1;CCNT2-AS1;CD55;CDC16;CDK13;CDK6;CEP55;CFL2;CHN1;CLOCK;CMPK2;CREBL2;CREM;CTSO;CXCL10;CYB5R3;CYFIP1;DDX58;DDX60;DDX60L;DEPDC1;DHX58;DLC1;DLX1;DMTN;DST;DTX3L;DUSP19;EBF1;EDA2R;EDN1;EDNRB;EIF2AK2;EMCN;EMP1;EPSTI1;ETF1;ETS1;ETV4;FAM102B;FAM13A;FAM167A;FCMR;FGF5;FIBIN;FUBP3;FZD4;GAB3;GAL3ST4;GALNT7;GBP1;GBP3;GBP4;GEMIN7;GLI3;GLRX;GNAQ;GPAT3;GPRC5A;GSPT1;GTF3C3;HERC5;HHIP;HHIP-AS1;HIPK3;HLA-F;HTR7;IFI44;IFI44L;IFI6;IFIH1;IFIT1;IFIT2;IFIT3;IFIT5;IFITM1;IFITM2;IFITM3;IKZF2;IL17D;IRF7;ISG15;ISG20;KCNJ15;KCNJ8;KCTD1;KIF24;KLHL5;KLHL8;KRCC1;LDOC1;LIN7A;LINC00886;LINC01358;LINC01426;LINC01465;LOXL1;LRRC17;LRRC37A3;LUZP1;MAP6D1;MAPK1;MAST4;MB21D2;ME2;MEF2A;MIR155HG;MLXIP;MSMO1;MSX2;MTA3;MX1;MX2;MXI1;MYLIP;NCALD;NCEH1;NECTIN3;NET1;NFATC2;NKD1;NMI;NOX4;NSF;OAS2;OAS3;OAZ1;OLFML2A;OPN3;OSCP1;OSMR;PARD3B;PARP14;PARP9;PCDH17;PCDHB10;PDE1C;PDE3A;PDE8B;PDGFD;PFKP;PHLDB2;PIGV;PIK3C2B;PISD;PLSCR4;PLXNC1;PM20D2;PMAIP1;PPP2R2A;PPP2R3A;PRICKLE1;PRKAB2;PRKACB;PTPN21;PURB;RAB12;RAB20;RAB28;RAB6A;RARG;RASGRF2;RASGRP3;RASSF3;RDH14;RHOBTB2;RNF182;ROBO1;RSAD1;RSAD2;RSPO3;RUFY2;SAMD9;SAMHD1;SBF2-AS1;SCFD2;SDHC;SEMA4G;SERPINB9P1;SERPINE1;SH3BGRL2;SLC15A3;SLC35D2;SLC44A5;SLC6A9;SLC7A14;SLITRK4;SMIM19;SMURF2;SNAPIN;SNX12;SNX30;SOX5;STARD13;STAT1;STYX;SYNPO2;TAB2;TCAIM;TGFBR3;TGIF1;TLR3;TMEM184B;TMEM47;TNFSF10;TNFSF13B;TNFSF18;TRAPPC13;TRIM21;TRIM34;TSKU;TSPAN6;TTC30A;TUBB6;TXNIP;UAP1;UBE2J1;USO1;USP18;VPS45;XYLT1;ZC3H15;ZC3H6;ZCCHC3;ZEB1;ZFP91;ZNF219;ZNF319;ZNF639;ZNF710
Stretch	TNS1-KD	Down-regulated	TRANSFAC	M01199	3.91	0.0566	TRIM28 (directAnnotation).		176	AACS;ACOT7;ACTA2;ACTG2;ADAM19;ADAMTS10;ANLN;ANTXR1;ARHGAP12;ARHGAP20;ARHGAP6;ARID1A;ARID5B;ARNTL2;ATMIN;BCL2L1;BDNF;BMI1;BMPR1B;C5orf24;CA11;CARMIL2;CCDC90B;CDC14A;CDC16;CDK17;CDK2AP1;CEP55;CFL2;CHMP2B;CHN1;CXCL11;CXCR4;CYFIP1;DAZAP2;DCHS1;DDX60;DDX60L;DEPDC1;DLC1;DLGAP1;DLX1;DMTN;DUSP16;E2F3;EBF2;EDA2R;EEA1;EPSTI1;ETF1;ETV1;ETV4;ETV5;FAM102B;FAM86HP;FBXO41;FOXF2;FRS3;GAB3;GBGT1;GEMIN7;GLI3;GNG11;GPAT3;GPR3;GRAMD1B;GTDC1;HEG1;HEXB;HGSNAT;HHEX;HIPK3;HNRNPUL1;HOXB7;HSPA12A;ISG15;KLHL8;KRT7;LCA5;LIMA1;LRRC37A3;LRRC4;LRRC59;MIR100HG;MXI1;MYEF2;MYL12A;NCALD;NECTIN3;NET1;NHLRC2;NMI;NOX4;NRG1;NUDCD2;OSR2;PALLD;PAQR3;PCDHGA11;PCDHGB7;PDE1C;PDGFD;PHLDB2;PLEKHA1;PLK1;PLSCR4;PM20D2;PNMA2;PRICKLE1;PRRT1;PTPN21;PTPRN2;RAB12;RAB20;RASSF3;RBM47;RFX7;RMI2;RNF11;RNF111;RNF182;RNF41;ROBO1;RPL17-C18orf32;RRAS2;RUFY2;SAMD4A;SCARA3;SERPINB9P1;SH3BGRL2;SLC25A35;SLC44A5;SLITRK4;SMIM10L1;SNTB1;SNX18;SOX5;SP100;SSPN;STK10;STON1;STYX;TCEAL1;TGIF1;TLE3;TMCC3;TMEM19;TMEM47;TMTC4;TNFSF11;TRABD2A;TRAF6;TRAF7;TRERF1;TSKU;TSPAN6;TSPY26P;TUBA1B;TUBB6;TUBGCP4;UBE2B;USF3;USO1;USP28;VPS45;VRK2;XYLT1;ZDHHC20;ZEB1;ZNF195;ZNF219;ZNF595;ZNF629;ZNF680;ZNF714;ZNFX1
Stretch	TNS1-KD	Down-regulated	TRANSFAC	M03793	3.65	0.055	IRF7 (directAnnotation).		239	ACTA2;ADAR;AKAP12;ANKEF1;ANKRD49;AOX1;APLP2;APOBEC3C;APOBEC3G;APOL1;APOL6;ARHGAP20;ARHGAP6;ATG12;B3GALNT2;BCL2A1;BCL2L1;BDNF;BET1;BMPR1B;BNC2;C12orf56;C3AR1;C9orf40;CACUL1;CAMK1G;CASC15;CCL5;CCNC;CCNT2-AS1;CDC16;CDK14;CDK6;CFL2;CMPK2;CNOT7;CREBL2;CTSO;CXCL10;CYFIP2;CYP27A1;DDX58;DDX60;DDX60L;DEPDC1;DLC1;DLGAP1;DLX1;DMTN;DTX3L;E2F7;EBF1;EDN1;EFS;EGFR;EHBP1;EIF2AK2;ETS1;ETV4;F3;FAM102B;FAM13A;FAM167A;FBXW4;FGF5;FLI1;FMNL3;FUBP3;GALNT6;GBGT1;GBP4;GLI3;GLRX;GNG11;GNPNAT1;GPAT3;GPRC5A;GSPT1;HELZ2;HERC5;HHIP-AS1;HIF3A;HIPK3;HLA-F;HOXB7;HTR7;IFI16;IFI44L;IFIH1;IFIT1;IFIT2;IFIT3;IFIT5;IFITM1;IFITM3;IKZF2;INTS9;IRF7;ISG15;KCNAB1;KCTD1;KIAA1217;KLHL5;KLHL8;LCA5;LGALS9;LINC01358;LINC01465;LOXL1;LRRC37A3;LRRC4;LRRN3;LUZP1;MAST4;MB21D2;MBNL2;ME2;MEF2A;MIR155HG;MLXIP;MX1;MX2;MXI1;MYLIP;MYO10;NCAPD2;NDST1;NECTIN3;NFATC2;NIPSNAP3A;NMI;NR1D1;NRG1;NUDCD2;NYNRIN;OAS2;OAS3;OAZ1;OPN3;PALLD;PARP14;PARP9;PATL1;PCDH17;PCDHGC3;PCTP;PDE1C;PDE4B;PDE8B;PDGFD;PEX19;PFKP;PHLDB2;PLPP5;PLSCR4;PLXNC1;POLR3G;PPP2R2A;PRDM8;PRICKLE1;PRKAB2;PRKACB;PSTPIP2;PTGER4;PTPN22;RAB12;RAB28;RAB6A;RALA;RASGRF2;RASGRP3;RCC1;RHOBTB2;RMI2;RNF182;RPL17-C18orf32;RSAD1;SCARA3;SDHC;SEMA4G;SETD9;SFXN1;SGO1;SHISA5;SIGLEC15;SLC15A3;SLC35D2;SLC6A9;SLC7A14;SLFN11;SMIM19;SNAPIN;SOX5;SP100;SPACA6;STAM2;STARD4;STAT1;SYNPO2;TAB3;TAGLN3;TCAIM;TCEAL1;TG;TGFBR3;TGIF1;TIMM23;TLE3;TLR3;TM4SF1;TMEM184B;TMEM47;TMTC2;TNFSF10;TNFSF11;TNS2;TRABD2A;TRAF6;TRAPPC13;TRIM14;TRIM34;TSKU;TSPAN6;UBA7;UBE2J1;UHMK1;USF3;USP18;UTRN;ZC3H15;ZC3H6;ZCCHC3;ZEB1;ZFPM2;ZNF107;ZNF25;ZNF319;ZNF677;ZNF710
Stretch	TNS1-KD	Down-regulated	TRANSFAC	M01252	3.43	0.0536	E2F6 (directAnnotation).		103	ACOT7;ACTA2;ACVRL1;ADAM10;ADAMTS5;ANKRD29;AP1G2;ARHGDIB;BNC2;C14orf28;C5orf24;CCNJ;CCNT2-AS1;CDC14A;CFL2;CHN1;CMAHP;CMPK2;CREBL2;DMTN;EBF1;EHBP1;ERI1;ETV1;ETV4;FAM102B;FAM13A;FBXO28;FGF5;GEMIN7;GNG11;GNPNAT1;GSPT1;HERC5;HGSNAT;HHIP-AS1;HIPK3;HNRNPUL1;IFI16;IFI44L;IFIT2;IKZF2;IRF9;ITPRIP;KCTD1;KIAA1217;KLHL8;LOXL1;MAST4;MB21D2;MBNL1-AS1;MIR155HG;MLXIP;MX1;MYCT1;MYLIP;NECTIN3;NFATC2;NPTN;NRG1;NSF;NYNRIN;OPN3;PAQR3;PCGF2;PDE1C;PDE7B;PFKP;PIGV;PLSCR4;PRICKLE1;PRKACB;PTGS2;PTPN21;RAB12;RAB28;RASGRP3;RHOBTB2;RNF182;RUFY2;SAMD4A;SBF2-AS1;SEMA4G;SERPINE1;SIGLEC15;SLC35D2;SLITRK4;SMIM19;SPACA6;TCAIM;TGIF1;TLE3;TMEM184B;TMEM47;TRAPPC13;TSKU;USF3;ZC3H6;ZCCHC3;ZDHHC5;ZEB1;ZFP91;ZNF319
Stretch	TNS1-KD	Down-regulated	TRANSFAC	M07436	3.31	0.0528	WT1 (directAnnotation).		58	ADAM10;ADAMTS10;ADAR;ANTXR1;APOBEC3G;BCL2L1;BDNF;C14orf28;CASC15;CFL2;CXCR4;DMTN;DST;EDA2R;ENAH;ENG;ETF1;ETV1;FGF5;FRMD3;GNPNAT1;GOLGA6L9;GRIA3;HAS1;HHIP;HHIP-AS1;HOXB2;KCNJ8;KIAA1217;KLHL8;MAST4;MEX3A;MTMR6;NACAD;NCALD;NECTIN3;NRG1;NYNRIN;ODF3B;OSR2;PEX19;PLSCR1;PRRX2;RAB12;RGS20;SLC2A3;SOX5;STYX;TAGLN3;TMCC3;TMEM184B;TRABD2A;TSPAN6;USO1;VASP;XYLT1;ZNF219;ZNF385D
Stretch	TNS1-KD	Down-regulated	TRANSFAC	M03875	3.24	0.0524	IRF5 (directAnnotation).		236	ACTA2;ACVRL1;ADAMTS5;ADAR;ADCY4;ANKEF1;ANKRD29;ANTXR1;AP1G2;AP1S2;APOBEC3C;APOBEC3G;APOL1;ARHGAP6;ARHGDIB;ASXL2;ATG12;ATP6AP2;AXIN2;BAZ2A;BAZ2B;BCL2A1;BCL2L1;BMPR1B;BNC2;C5orf24;C9orf40;CAMK1G;CARD16;CARD8-AS1;CASC15;CASP1;CCNC;CCNT2-AS1;CDK6;CEP55;CFL2;CHN1;CLDN1;CLOCK;CMAHP;CMPK2;CREBL2;CREM;CSGALNACT1;CST1;CTSO;CXCL10;CXCR4;CYP27A1;DCN;DDX58;DDX60;DDX60L;DLC1;DLGAP1;DLX1;DMTN;DONSON;DTX3L;EBF1;EBF2;EDA2R;EFS;EGFR;EGLN1;EHBP1;EIF2AK2;EMCN;EPSTI1;ETV4;ETV5;F3;FAM102B;FAM167A;FAM180A;FAM214B;FGF5;FZD4;GAL3ST4;GLI3;GLRX;GNAQ;GPAT3;GREM1;GSPT1;HELZ2;HERC5;HIF3A;HIPK3;HLA-F;HTR7;IFI44L;IFIH1;IFIT1;IFIT2;IFIT3;IFITM1;IFITM3;IKZF2;IL24;IL33;IRF7;IRF9;ISG15;KCTD1;KIAA1217;KLHL8;LIMA1;LINC00327;LINC01358;LINC01465;LOXL1;LRRC37A3;LUZP1;MAST4;MB21D2;ME2;MEF2A;MEX3A;MICAL2;MIR155HG;MLXIP;MSMO1;MX1;MX2;MXI1;MYLIP;MYO10;NCAPD2;NCR3LG1;NDST1;NECTIN3;NMI;NRG1;NTNG2;NUDCD2;NYNRIN;OAS2;OAS3;OAZ1;OPN3;OSMR;PALLD;PARD3B;PARP14;PARP9;PATL1;PCDH17;PCDHB10;PFKP;PHLDB2;PI15;PITPNC1;PLPP5;PLSCR4;PLXNC1;PMAIP1;PRDM8;PRICKLE1;PRIM2;PRKCI;PRPSAP1;PSTPIP2;RAB12;RAB28;RAB6A;RANBP9;RARG;RASGRF2;RASGRP3;RGS20;RHOBTB2;RHOJ;RNF182;ROBO1;RPL17-C18orf32;SEMA4G;SETD9;SGO1;SLC15A3;SLC1A1;SLC25A19;SLC35D2;SLC44A5;SLC7A14;SLFN11;SMIM19;SNAPIN;SNTB1;SNX12;SOX5;SP100;SPACA6;STAM2;STARD13;STAT1;SYNPO2;TCAIM;TCEAL1;TGIF1;TLN1;TM4SF1;TMEM184B;TMEM19;TMEM47;TMTC2;TNC;TNFSF10;TRAF6;TRAPPC13;TRERF1;TRIM34;TRIM6;TRIM69;TSKU;TSPAN6;TUFT1;UAP1;UBE2J1;USF3;USP18;VPS45;ZC3H15;ZC3H6;ZCCHC3;ZDHHC5;ZEB1;ZNF195;ZNF319;ZNF43;ZNF486;ZNF675;ZNF677;ZNF710;ZNF738
Stretch	TNS1-KD	Down-regulated	TRANSFAC	M02027	3.23	0.0523	PARP1 (directAnnotation).		159	ACOT7;ACTA2;ACVRL1;ADAMTS5;ANKRD29;ANTXR1;APOBEC3C;ARHGAP6;B3GALNT2;BAZ2A;BCL2L1;BMPR1B;BNC2;C12orf56;C5orf24;CARD16;CASP1;CCNJ;CCNJL;CDK6;CFL2;CHN1;CLEC14A;CLOCK;CMAHP;CSGALNACT1;CYB5R3;DAZAP2;DDX60L;DKK2;DLGAP1;DST;EBF2;EDA2R;EHBP1;ELOVL5;ERI1;ETV1;ETV4;F3;FAM102B;FAM13A;FCMR;FGF5;FIBIN;FZD4;GLI3;GPAT3;GPRC5A;GREM1;GSPT1;HERC5;HGSNAT;HHIP;HIPK3;HOXB2;IFI44L;IFIH1;IFIT1;IFITM1;IKZF2;KCTD1;KIAA1217;KLHL8;KRT7;LIN7A;LINC00886;LITAF;LMAN1;LOXL1;LPP;LRRC4;MB21D2;MCTP1;ME2;MEF2A;MIR155HG;MLXIP;MOCOS;MTA3;MXI1;MYL12A;MYLIP;NCALD;NECTIN3;NFATC2;NFIA;NLGN1;NMI;NR1D1;NRG1;NYNRIN;OAZ1;OPN3;OSMR;PAQR3;PATL1;PCDH17;PCDHB10;PCDHGC3;PDCD4;PDE1C;PFKP;PHLDB2;PIGV;PITPNC1;PLK1;PLSCR4;PRKAB2;PTGER4;PTGFRN;PTGS2;PTPN21;RAB12;RAB28;RAB6A;RASSF3;RBM47;RHOJ;RNF182;ROBO1;RPL17-C18orf32;RUFY2;SAMD4A;SCD;SGIP1;SHISA5;SIGLEC15;SLC15A3;SLC35D2;SMIM19;SNX18;SORT1;SOX5;SP100;STARD13;TCAIM;TGIF1;TLR3;TMEM184B;TMEM47;TNC;TNS1;TRAF6;TRERF1;TSKU;TSPAN6;TUBA1B;TUBB6;UAP1;UBE2J1;USF3;USP28;XYLT1;ZC3H6;ZCCHC3;ZEB1;ZFP91;ZNF319
Stretch	TNS1-KD	Down-regulated	TRANSFAC	M00807	3.21	0.0522	EGR3 (directAnnotation).		65	ADAR;ANGPTL1;ANKEF1;ANKRD29;ARMC8;BDNF;C14orf28;C5orf34;CDK2AP1;CEP170P1;CFL2;CSGALNACT1;CXCR4;DENND6A;DMTN;EDA2R;ETF1;ETV1;FLI1;FRMD3;GNG11;GNPNAT1;GOLGA6L9;HAS1;HOXB2;IKZF2;ITGA10;JAK1;KCNJ8;KIAA1217;KLHL8;LINC00857;LPP;MEX3A;NCALD;NECTIN3;NET1;NRG1;NYNRIN;ODF3B;PALLD;PCDH17;PCDHGA11;PCDHGA5;PDE1C;PLSCR1;PRKCI;PRRX2;PTGS2;RASSF3;RMI2;SLC2A3;SLC30A7;SMIM10L1;STYX;TMCC3;TNS2;TRABD2A;TRERF1;TUFT1;USO1;VASP;XYLT1;ZNF195;ZNF876P
Stretch	TNS1-KD	Down-regulated	TRANSFAC	M08886	3.16	0.0519	IRF4 (directAnnotation).		294	ABCF2;ACER2;ACTA2;ACVRL1;ADAM10;ADAM17;ADAMTS10;ADAMTS5;AKAP12;ANKEF1;ANKRD29;ANTXR1;ANXA1;APLP2;APOBEC3C;ARHGAP6;ARHGDIB;B3GALNT2;BAZ2B;BCL2A1;BCL2L1;BDNF;BET1;BNC2;C12orf56;C14orf28;C5orf24;C5orf34;C9orf40;CA11;CACUL1;CAMK1G;CCL5;CCNC;CCNJ;CCNT2-AS1;CDC16;CDK13;CDK16;CDK6;CEP55;CFL2;CHN1;CLDN1;CLOCK;CMPK2;CREBL2;CREM;CSGALNACT1;CTSO;CXCR4;CYP27A1;DDX58;DDX60;DDX60L;DEPDC1;DHX58;DKK2;DLC1;DLGAP1;DLX1;DMTN;DONSON;DST;EBF1;EBF2;EBF3;ECSCR;EDN1;EDNRB;EFS;EGFR;EHBP1;EIF5A;EMCN;EMP1;ERMAP;ETF1;ETV1;ETV4;F3;FAM102B;FAM131B;FAM13A;FAM167A;FAM210B;FAM214B;FCMR;FGF5;FIBIN;FMNL3;FUBP3;FZD4;GAL3ST4;GALNT6;GBGT1;GBP4;GLI3;GNAQ;GNG11;GNPNAT1;GPAT3;GPRC5A;GREM1;HELZ2;HERC5;HHIP-AS1;HIF3A;HIPK3;HOXB2;HTR7;IFI16;IFI44L;IFIH1;IFIT1;IFIT2;IFIT5;IFITM2;IFITM3;IKZF2;IRF7;ISG15;ITPRIP;JAK1;KCNJ8;KCTD1;KIAA1217;KLHL8;KRCC1;LIN7A;LINC00327;LINC00886;LINC01358;LINC01465;LMAN1;LOXL1;LRFN5;LRRC37A3;LRRC4;LRRC8A;LUZP1;MAST4;MB21D2;MBNL1-AS1;ME2;MEF2A;MEX3A;MIR155HG;MLXIP;MSMO1;MTA3;MTFR2;MTMR6;MX1;MX2;MXI1;MYLIP;MYO10;NAA15;NCALD;NCAPD2;NCR3LG1;NECTIN3;NFATC2;NKD1;NOTCH2;NOX4;NPTN;NR1D1;NRG1;NTNG2;NUDCD2;OAS2;OAS3;OAZ1;ODF3B;OPN3;ORC1;OSMR;PAQR3;PARP14;PARP9;PCAT6;PCDH17;PCDHB10;PCDHGA3;PCDHGC3;PCYOX1L;PDE1C;PDE7B;PDGFD;PFKP;PHLDB2;PIGV;PIK3C2A;PISD;PLEKHH2;PLSCR4;PM20D2;PPP2R2A;PRICKLE1;PRKAB2;PRKACB;PRRX2;PSTPIP2;PTGER4;PTGS2;PTPN21;PTPN22;RAB12;RAB20;RAB28;RAB6A;RARG;RASGRP3;RBFOX2;RHOBTB2;RMI2;RNF111;RNF182;ROBO1;RPL17-C18orf32;RUFY2;SAMD4A;SBF2-AS1;SCYL2;SEMA4G;SERPINE1;SETD9;SGIP1;SGO1;SH3BGRL2;SHISA5;SIGLEC15;SLC15A3;SLC25A35;SLC35D2;SLC7A14;SLFN11;SLITRK4;SMIM19;SNAPIN;SNX12;SNX18;SNX30;SOX5;SP100;STARD13;STARD4;STYX;TCAIM;TGFBR3;TGIF1;TLE3;TLN1;TLR3;TMEM184B;TMEM47;TNFRSF21;TNFSF10;TNFSF18;TNS2;TRABD2A;TRAPPC13;TRERF1;TRIM34;TSKU;TSPAN6;TTC30A;TUBA1B;TUBB6;UAP1;UBE2J1;UGP2;UHMK1;ULBP2;USF3;USO1;USP28;ZC3H15;ZC3H6;ZCCHC3;ZDHHC5;ZEB1;ZFP91;ZNF195;ZNF25;ZNF319;ZNF385D;ZNF506;ZNF572;ZNF639;ZNF710;ZNF93
Stretch	TNS1-KD	Down-regulated	TRANSFAC	M01253	3.14	0.0518	CNOT3 (directAnnotation).		269	AACS;ACOT7;ACTA2;ADAM10;ADAMTS10;ADCY4;AMZ2P1;ANKEF1;ANKRD29;ANLN;ANTXR1;APLP2;ARHGAP20;ARNTL2;ASXL2;ATL2;ATMIN;ATOX1;ATP11A;ATP6AP2;AXIN2;B3GALNT2;BCL2L1;BDNF;BET1;BMI1;BMPR1B;C12orf56;C14orf28;C5orf24;C9orf40;CCNJ;CCNJL;CDC16;CDK14;CDK2AP1;CEP170P1;CEP55;CFAP58;CFL2;CHN1;CLDN1;CLOCK;CNOT7;CSGALNACT1;CSNK1G3;CTSO;CXCR4;DAZAP2;DCAKD;DCHS1;DDX60L;DENND6A;DEPDC1;DLC1;DLGAP1;DLX1;DMTN;DST;DTWD1;DUSP16;E2F3;EBF2;EIF5A;ELMOD2;ELOVL1;ENTPD7;EPSTI1;ETF1;ETS1;ETV1;ETV4;FAM102B;FAM131B;FAM210B;FAM214B;FAM83D;FBXO41;FBXW4;FGF16;FOXF2;FRS3;FZD4;GAB3;GEMIN7;GLI3;GNG11;GOLGA6L9;GPAT3;GPR3;GPR4;GTDC1;HAS1;HEG1;HGSNAT;HHIP;HHIP-AS1;HIPK3;HNRNPUL1;HOXB5;HOXB7;IFIT5;ITPRIP;JAK1;JAZF1;KIF24;KLF2;KLHL8;KRCC1;KRT7;LIMA1;LINC00339;LINC01426;LITAF;LMAN1;LMO4;LRRC37A3;LY6E;MAPK1;MAST4;MAVS;MB21D2;MCTP1;MEDAG;MICAL2;MIR155HG;MTA3;MTFR1L;MXI1;MYL12A;MYLIP;NACAD;NCALD;NCAPD2;NCR3LG1;NDRG1;NET1;NFATC2;NFIA;NIPSNAP3A;NKD1;NMI;NOL4L;NOTCH2;NOX4;NRG1;NSF;NTNG2;NUCKS1;NUDCD2;OAS3;OPN3;OSCP1;OSMR;OSR2;PALLD;PAPSS1;PAQR3;PATL1;PBX1;PCDHGA3;PCDHGB7;PCTP;PDE1C;PDE3A;PDE4B;PDE8B;PDGFD;PEAR1;PERP;PFKP;PHLDB2;PIP4K2A;PITPNC1;PLAUR;PLEKHA1;PLEKHH2;PLK1;PLPP5;PLSCR4;PM20D2;PMAIP1;PPP2R3A;PRICKLE1;PRKCI;PSTPIP2;PTPN21;PURB;PYROXD1;RAB12;RAB20;RAB28;RAP2A;RBM47;RDH14;RHOBTB2;RMI2;RNF11;RNF111;RNF182;RNF41;ROBO1;RPP25L;RRAS2;RUFY2;SETD9;SIX4;SLC30A7;SLC35D2;SMIM10L1;SMIM19;SNAPIN;SNX12;SNX18;SNX30;SOX5;SSPN;STAMBPL1;STK38L;STON1;SUV39H1;TC2N;TCAIM;TCF7L1;TGFBR3;TGIF1;THEMIS2;TIMM10B;TLE3;TMCC3;TMEM184B;TMEM19;TMEM39B;TMEM60;TMTC4;TOX2;TRABD2A;TRAF6;TRAF7;TRERF1;TRIM14;TSEN15;TSKU;TUBA1B;TUBB6;TUFT1;TXNDC12;UAP1;UBE2B;UGP2;ULBP1;ULK2;USF3;USP18;VASH2;VEZF1;VRK2;WIZ;XYLT1;ZC3H6;ZCCHC3;ZDHHC5;ZEB1;ZNF195;ZNF219;ZNF319;ZNF629;ZNF639;ZSWIM5
Stretch	TNS1-KD	Down-regulated	TRANSFAC	M00807	3.21	0.0522	EGR1		65	ADAR;ANGPTL1;ANKEF1;ANKRD29;ARMC8;BDNF;C14orf28;C5orf34;CDK2AP1;CEP170P1;CFL2;CSGALNACT1;CXCR4;DENND6A;DMTN;EDA2R;ETF1;ETV1;FLI1;FRMD3;GNG11;GNPNAT1;GOLGA6L9;HAS1;HOXB2;IKZF2;ITGA10;JAK1;KCNJ8;KIAA1217;KLHL8;LINC00857;LPP;MEX3A;NCALD;NECTIN3;NET1;NRG1;NYNRIN;ODF3B;PALLD;PCDH17;PCDHGA11;PCDHGA5;PDE1C;PLSCR1;PRKCI;PRRX2;PTGS2;RASSF3;RMI2;SLC2A3;SLC30A7;SMIM10L1;STYX;TMCC3;TNS2;TRABD2A;TRERF1;TUFT1;USO1;VASP;XYLT1;ZNF195;ZNF876P
Stretch	TNS1-KD	Down-regulated	TRANSFAC	M00807	3.21	0.0522	EGR2		65	ADAR;ANGPTL1;ANKEF1;ANKRD29;ARMC8;BDNF;C14orf28;C5orf34;CDK2AP1;CEP170P1;CFL2;CSGALNACT1;CXCR4;DENND6A;DMTN;EDA2R;ETF1;ETV1;FLI1;FRMD3;GNG11;GNPNAT1;GOLGA6L9;HAS1;HOXB2;IKZF2;ITGA10;JAK1;KCNJ8;KIAA1217;KLHL8;LINC00857;LPP;MEX3A;NCALD;NECTIN3;NET1;NRG1;NYNRIN;ODF3B;PALLD;PCDH17;PCDHGA11;PCDHGA5;PDE1C;PLSCR1;PRKCI;PRRX2;PTGS2;RASSF3;RMI2;SLC2A3;SLC30A7;SMIM10L1;STYX;TMCC3;TNS2;TRABD2A;TRERF1;TUFT1;USO1;VASP;XYLT1;ZNF195;ZNF876P
Stretch	TNS1-KD	Up-regulated	TRANSFAC	M03850	3.12	0.0539	SOX5 (directAnnotation).		44	AGAP1;ARHGEF4;ATP6V1H;AUH;CCDC125;CD83;CDCA7L;DCLK2;DCUN1D3;DHRS9;DIRAS1;EPB41L4B;FAM102A;FBXO32;FECH;GADD45G;GDAP1;GET4;IMMP2L;KCNS3;KDR;KIF7;LDLRAD4;LMNB1;LOXL4;MPP1;MTURN;MXRA8;MYB;NXPE3;OTUD6B;PARD6G;PATJ;RASL11B;RBM24;RRP1;SAP30;SDC1;SLC43A2;SLC46A3;SLC7A11;TGFB3;TRNAU1AP;ZNF367
Stretch	TNS1-KD	Up-regulated	TRANSFAC	M06415	3.06	0.0535	ZNF429 (directAnnotation).		98	ACTR5;ALPL;AMIGO1;ANKS3;ANP32B;ARHGEF4;ARMCX4;ATP6V1H;ATP8B1;B4GALNT4;BAIAP2L2;C20orf27;CAMKMT;CBWD3;CD83;CHST15;CLCN4;CSGALNACT2;DCUN1D3;DNAJB1;DTNB;EGR2;ENGASE;EPB41L4B;EPDR1;EREG;EZH2;FABP4;FAM102A;FAM131C;FAM222A;FLVCR1;FRMPD4;GADD45G;GCLC;GDAP1;GDPGP1;GET4;GPRC5B;GTPBP3;HMGCS1;HP1BP3;ICOSLG;IFT57;IGF2;ITPKC;KBTBD6;KCNS3;KIF7;KLF5;KPNA5;KRT15;LOXL4;MAMSTR;MAP3K8;MAPK12;MVK;NCDN;NHLRC3;NOL3;PAFAH1B3;PATJ;PDE5A;PHOSPHO1;PIEZO2;PMM1;PQBP1;PRR5;PUSL1;RAB6B;RIPK4;RPS6KA5;SDC1;SH3YL1;SHROOM2;SLC30A1;SPR;SQSTM1;STK32C;TEF;TGFB3;THBD;TMEM200B;TMEM26;TMUB1;TPPP3;TRIB3;TRIM55;UBXN11;UNG;UPF3B;UPP1;VPS4B;VSTM4;WTIP;YRDC;ZNF316;ZSCAN31
Stretch	TNS1-KD	Up-regulated	TRANSFAC	M07338	3.01	0.0531	SOX10 (directAnnotation).		50	AP1AR;ARHGEF4;ATP6V1H;B4GALNT4;C1orf198;CAMSAP2;CCDC125;CDCA7L;CERS1;CNIH2;DCLK2;DHRS9;DIRAS1;DTNB;DUSP2;EGR3;EML6;EZH2;FABP5;FAM102A;FAM222A;FAM83H;FBXO32;GADD45G;GET4;IMMP2L;KCNN4;KIF26B;LFNG;LOXL4;MPP1;MYB;NDRG4;NPR3;PARD6G;PATJ;PDCL;PWWP2B;RAB6B;SDC1;SLC30A1;SLC4A7;SMARCD3;STK33;STOX2;TMEFF1;TNFAIP8;TRIM55;UNKL;VPS4B
Stretch	No siRNA treatment	Down-regulated	TRANSFAC	M08891	4.94	0.0766	RELA (directAnnotation).	NFKB1 (inferredBy_MotifSimilarity). REL (inferredBy_MotifSimilarity_n_Orthology).	144	ABCG1;ACKR3;ACSL5;ADAMTS10;ADAMTS5;ADGRF5;ALPK2;AMPD3;ARHGEF19;AZIN2;BCL3;BDKRB1;BDKRB2;BDNF;BIRC3;C15orf48;C1QTNF1;C1RL;C3;CARD16;CCDC103;CCK;CCL20;CDC42EP5;CEBPD;CEMIP;CHMP1B;CLDN14;CNTNAP1;COL16A1;COL7A1;CRHBP;CSF2;CSF3;CSGALNACT1;CXCL1;CXCL2;CXCL3;CXCL5;CXCL6;CXCL8;DACT1;DDR1;DEPTOR;DLGAP1-AS2;DOK6;DPP4;EHF;ENPP2;EPAS1;FAM83H;FAXDC2;FIBIN;FOSB;GBP2;GGT5;GJD3;GPR68;GPRC5B;H19;IER3;IFIH1;IFITM1;IL1B;IL32;IL6;IL7R;ISG20;KAZN;KY;LAMB3;LIPH;LOXL2;LRRC32;LYPD6B;MAP3K8;MASP1;MIR3142HG;MSC-AS1;NFKB2;NFKBIA;NFKBID;NFKBIZ;NGF;NR4A1;NR4A2;NR4A3;NRXN3;NUAK1;OSCAR;PBXIP1;PCED1B;PDE4B;PDGFRB;PDK2;PECAM1;PID1;PIK3IP1;PLA2G4C;PLPP1;PODNL1;POU2F2;PRR5L;PTGIS;PTGS2;RAB11B-AS1;RELB;RHOU;RRAD;S100A3;SALL2;SCD;SELL;SERPINA3;SERPING1;SLC22A3;SLC39A14;SLC6A9;SLC7A2;SLC7A7;SMOC1;SOX5;SREBF1;SULF1;SULT1A1;SVEP1;SYNGR3;TFPI2;THBS2;TINAGL1;TMEM217;TNFAIP2;TNFAIP3;TNFRSF14;TNIP1;TNIP3;TPCN1;TPST1;TRAF3IP2;VCAM1;VDR;VSTM4;WFDC21P;XYLT1
Stretch	No siRNA treatment	Down-regulated	TRANSFAC	M04706	4.93	0.0766	RELA (directAnnotation).		45	ALDH3B1;ALPK2;AMPD3;BEST1;BIRC3;CCK;CDC42EP5;COL7A1;CXCL1;CXCL2;CXCL3;CXCL5;CXCL6;DDR1;DLGAP1-AS2;DPP4;EHF;KAZN;KY;MAP3K8;MIR3142HG;MYPN;NFKB2;NFKBIA;NFKBID;NFKBIZ;NR4A1;NR4A2;PDE4B;PDGFRB;PDK2;PID1;RELB;SMOC1;SORBS2;SOX5;SVEP1;TFPI2;TINAGL1;TNFAIP3;TNIP1;TNIP3;VCAM1;VDR;ZHX2
Stretch	No siRNA treatment	Down-regulated	TRANSFAC	M01239	4.82	0.0756	RELA (directAnnotation).	NFKB1; REL (inferredBy_MotifSimilarity_n_Orthology).	42	ABCG1;ADAMTS10;ALPK2;BDNF;BIRC3;CCL20;CLIP3;COL7A1;CSF2;CXCL1;CXCL2;CXCL3;CXCL5;CXCL6;DPP4;GJD3;GPR68;IFIH1;IL32;KY;LOXL2;MAMDC2;MAP3K8;MIR3142HG;MSC-AS1;NFKB2;NFKBIA;NFKBID;NFKBIZ;NGF;PID1;PLA2G4C;PRR5L;RELB;RRAD;SMOC1;SOX5;SVEP1;TFPI2;TNFAIP3;TNIP1;VCAM1
Stretch	No siRNA treatment	Down-regulated	TRANSFAC	M01224	4.58	0.0735	RELA (directAnnotation).	OVOL2 (inferredBy_MotifSimilarity).	92	ACKR3;ADAMTS5;ADGRF5;ADM2;ALDH3B1;ALPK2;ARHGEF19;BCL3;BDKRB1;BDNF;BIRC3;C1QTNF1;CARD16;CCL20;CDC42EP5;CEMIP;CLDN1;COL16A1;COL7A1;CSF2;CXCL1;CXCL2;CXCL3;CXCL5;CXCL6;CXCL8;DDR1;DPP4;EDNRB;EFNB3;EHF;FIBIN;FYN;GPRC5B;GRAMD1B;H19;HIF1A;HSD11B1;IFIH1;IL1B;IL1R1;IL32;IL6;ISG20;KCNAB2;LAMB3;LIPH;LOXL2;LRRC32;LYPD6B;MAMDC2;MAP3K8;MIR3142HG;MSC-AS1;NAB1;NFKB2;NFKBIA;NFKBID;NFKBIZ;NGF;NR4A1;NR4A2;NRP2;OLFML2A;PI16;PID1;PRR5L;RAB11B-AS1;RELB;ROBO1;S100A3;SCD;SERPINA3;SERPINE2;SLC15A3;SLC6A9;SMOC1;SORBS2;SOX5;TFPI2;THBS2;TIE1;TMEM217;TNFAIP2;TNFAIP3;TNFRSF14;TNIP1;TNIP3;TSPY26P;VCAM1;VDR;ZFPM1
Stretch	No siRNA treatment	Down-regulated	TRANSFAC	M00208	4.15	0.0698	RELA (directAnnotation).		64	ACSL5;ADAMTS5;ADGRF5;ALPK2;AZIN2;BCL3;BDNF;BIRC3;CCK;CCL2;CCL20;CHMP1B;COL7A1;CRHBP;CXCL1;CXCL2;CXCL3;CXCL5;CXCL6;DDR1;DPP4;EHF;ENPP2;GBP2;GPR68;GPRC5B;H19;IFIH1;IFITM1;IL32;IL6;IL7R;ISG20;KAZN;LAMB3;LAMC2;LOXL2;MAP3K8;MIR3142HG;MSC-AS1;NFKB2;NFKBIA;NFKBID;NFKBIZ;NGF;NR4A2;PDK2;PID1;PLA2G4C;PRR5L;PTGS2;RELB;RRAD;SELL;SLC39A14;SMOC1;SORBS2;SOX5;TNFAIP2;TNFAIP3;TNIP1;TNIP3;VCAM1;VDR
Stretch	No siRNA treatment	Down-regulated	TRANSFAC	M00051	3.73	0.0661	NFKB1 (directAnnotation).		68	ABCG1;ACKR3;ADAP1;ALPK2;ANGPTL2;ARSI;BDKRB1;BDKRB2;BDNF;BIRC3;CCDC103;CCL20;COL16A1;COL7A1;CXCL1;CXCL2;CXCL3;CXCL5;CXCL6;DDIT4;DDR1;DEPTOR;DPP4;EHF;ENPP2;EPHB1;FOSB;HTRA3;IL11;IL32;KAZN;KY;LIF;LRRC32;MAP3K8;MFAP3L;MIR3142HG;MYOCD;NFE2L3;NFKB2;NFKBIA;NFKBID;NFKBIZ;NR4A1;NUAK2;PDK2;PECAM1;PLPP1;PMEPA1;PODNL1;PTGS2;RELB;RRAD;SCD;SH3PXD2A;SMOC1;SOX5;SULT1A1;TFPI2;THBS2;TINAGL1;TNFAIP3;TNFRSF14;TNIP1;TNIP3;TPST1;VCAM1;VDR
Stretch	No siRNA treatment	Down-regulated	TRANSFAC	M09738	3.62	0.0651	ZNF511 (directAnnotation).		47	ACSL5;ALDH3B1;AMPD3;B4GALT1;BDKRB2;BDNF;C3;CCL2;CLIP3;CSF3;CXCL3;CXCL5;DDR1;DIO2;EFNB3;FAIM2;FLT3LG;GPR68;H19;IL32;ISYNA1;KCND2;MAP3K8;MFSD3;MIR3142HG;NLGN2;NRXN3;NYNRIN;PAMR1;PAPPA;PDGFRB;PDK2;PECAM1;PSME1;PTGIS;PTGS1;SAMD11;SCD;SELP;SERPING1;SLC6A9;SLC7A7;THBS2;TIE1;TNIP1;VEGFA;XYLT1
Stretch	No siRNA treatment	Down-regulated	TRANSFAC	M09727	3.38	0.0631	DDX20 (directAnnotation).	MAZ (inferredBy_MotifSimilarity).	92	ABCG1;ABI3BP;ADAMTS5;ADGRF5;ALDH3B1;AMPD3;ANTXR1;ARHGEF19;ATOH8;B4GALT1;BDNF;C1QTNF1;C1RL;C3;CCL2;CEBPD;CELSR3;CLIP3;COL16A1;CSF2;CSGALNACT1;CTIF;DDR1;DIO2;DLGAP1-AS2;EFNB3;F11R;FAXDC2;GABARAPL1;GGT5;GJD3;GLIS3;GPR68;GPRC5A;GPRC5B;GRAMD1B;HOXA3;IL11;IL1R1;IL32;ISG20;KCND2;KIZ;LAMA4;LAMB3;LAMC2;LINC00968;LYPD6B;MAP3K8;MAPK13;MELTF;MIR3142HG;MSC;NFATC4;NFKB2;NLGN2;NRXN3;NYNRIN;ODF3B;PAMR1;PAPPA;PBXIP1;PC;PCDH1;PDE4B;PDGFRB;PDK2;PECAM1;PLSCR4;PSME1;PTGIS;PTGS1;RRAD;SALL2;SCD;SERPING1;SLC12A8;SLC15A3;SLC6A9;SLC7A7;SYNGR3;THBS2;TIE1;TINAGL1;TMEM132A;TNFAIP2;TNFRSF14;TNIP1;TRPC4;XYLT1;ZNF469;ZNF503
Stretch	No siRNA treatment	Down-regulated	TRANSFAC	M06046	3.33	0.0626	ZNF195 (directAnnotation).		33	ABCG1;ACKR3;ACSL5;ADGRB2;ADGRF4;B4GALT1;BCAS3;C11orf96;C17orf107;C1QTNF1;DPP4;DYSF;ENPP2;FAM156A;FGF2;HEG1;IRAK2;KY;MN1;NFKB2;NRXN3;OPLAH;PAPPA;PKD1;PKD1P1;PLOD2;PRR5L;RHOU;SALL2;SCD;SELL;TNIP1;TPST1
Stretch	No siRNA treatment	Down-regulated	TRANSFAC	M07040	3.28	0.0622	KLF4 (directAnnotation).		124	ABCC3;ABCG1;ABI3BP;ADAMTS5;ALDH3B1;AMPD3;ANTXR1;APOL3;ARHGEF19;BDNF;C1QTNF1;C1RL;C3;CDC42EP5;CFI;CHST6;CLDN14;CLIP3;COL16A1;CSF2;CSF3;CSGALNACT1;CTF1;CTIF;CXCL3;CXCL5;DDIT4;DDR1;DENND5B;DIO2;EFNB3;EMILIN2;EPHB1;FAIM2;FAXDC2;GAB2;GGT5;GJD3;GPRC5B;GRAMD1B;H19;ICAM1;IL11;IL15RA;IL1R1;IL32;ISG20;ISYNA1;KAZN;KCND2;KIZ;LAMA4;LAMB3;LAMC2;LIF;LOXL2;LYPD3;LYPD6B;MAMDC2;MAP3K8;MELTF;MIR3142HG;MMP15;MSC;MSX2;NAB1;NFATC4;NFKB2;NFKBIZ;NKD2;NLGN2;NR4A1;NRXN3;NUAK1;NYNRIN;ODF3B;OPLAH;PAMR1;PAPPA;PBXIP1;PC;PCDH1;PDGFRB;PECAM1;PLA2G4C;PLSCR4;PODN;PODNL1;POU2F2;PRR5L;PSME1;PTGIS;QPCT;RRAD;S100A3;SALL2;SELP;SERPINE2;SERPING1;SLC12A8;SLC15A3;SLC6A9;SLC7A7;SOX5;SPECC1;STON1;SULF1;SUSD2;SYNGR3;SYNPO2;THBS2;TIE1;TINAGL1;TMEM217;TNFRSF14;TNIP1;TPCN1;TRAF3IP2;TRIM47;VEGFA;WNK4;XYLT1;ZNF469;ZNF503
Stretch	No siRNA treatment	Down-regulated	TRANSFAC	M01104	3.27	0.0621	OVOL2 (directAnnotation).		119	ABCA1;ABI3BP;ACKR3;ADAMTS10;ADAMTS5;ADAP1;ADGRF5;ALDH3B1;ANTXR1;ARHGEF19;B3GNT9;BDNF;C3;CACNG6;CCK;CDC42EP5;CEBPD;CFI;CLDN14;CLIP3;COL16A1;COL7A1;CSDC2;CSF2;CSF3;CTF1;CXCL2;CXCL3;DDR1;DIO2;EDNRB;EFNB3;ENPP2;EPHA4;EPHB1;FAIM2;FAXDC2;FGF2;FIBIN;FLT3LG;GPR68;HSD11B1;ICAM1;IFITM1;IL15RA;IL32;IL6;ISG20;ISYNA1;JUNB;KAZN;LAMA4;LAMB3;LINC01503;LOXL2;LRRC32;MAGED4;MAMDC2;MMP15;MN1;MSC;MYPN;NAB1;NFKB2;NFKBIZ;NKD2;NLGN2;NOX4;NRXN3;NYNRIN;ODF3B;PAPPA;PCED1B;PDE4B;PDGFRB;PI16;PLOD2;PMEPA1;POU2F2;PRR5L;PTGIS;PTGS1;PTGS2;RHOU;RN7SL2;ROBO1;RRAD;S100A3;SALL2;SCD;SEMA3F;SERPING1;SLC15A3;SLC22A23;SLC6A9;SMOX;SORBS2;SOX5;SPECC1;SRSF5;STON1;SULF1;SYNGR3;TEK;TIE1;TMEM132A;TMEM217;TNFRSF14;TNIP3;TPST1;TRABD2A;TRAF3IP2;TRPC4;TSPY26P;TYRP1;UCN2;WNK4;XYLT1;ZNF503
Stretch	No siRNA treatment	Down-regulated	TRANSFAC	M07260	3.25	0.0619	IKZF1 (directAnnotation).		95	ABCC3;ADAMTS5;ADAP1;ADGRF5;ALDH3B1;AMPD3;ARHGEF19;B3GNT9;BDNF;C1QTNF1;C3;CACNG6;CARD16;CCL20;CDC42EP5;CEBPD;CFI;CHST6;CLIP3;COL16A1;CSF2;CSF3;CSGALNACT1;CXCL5;DDR1;DIO2;DNER;EFNB3;EMILIN2;F11R;FAM156A;FBXO32;GGT5;GPRC5B;HSD11B1;IL1B;IL1R1;IL32;ISG20;KCNAB2;LOXL2;LRRC32;MAMDC2;MAP3K8;MAPK13;MELTF;MMP15;MSC-AS1;MSX2;NAB1;NFKB2;NFKBID;NLGN2;NOX4;NR4A2;NRXN3;NYNRIN;ODF3B;PAMR1;PBXIP1;PC;PCDH1;PDE4B;PDGFRB;PECAM1;PLOD2;PODNL1;PSME1;PTGIS;PTGS1;QPCT;S100A3;SALL2;SELP;SEMA3F;SERPING1;SLC11A2;SLC16A5;SLC6A9;SLC7A7;SOX5;SRPX2;SULF1;SYNGR3;TFPI2;TIE1;TINAGL1;TMEM217;TNFRSF14;TNIP1;TNIP3;TRIM47;TRPC4;XYLT1;ZNF503
Stretch	No siRNA treatment	Down-regulated	TRANSFAC	M12707	3.19	0.0614	ZNF462 (directAnnotation).		71	ACSL5;ADAP1;ADGRF5;AMPD3;ASS1;ATP2A3;B4GALT1;C1QTNF1;CACNG6;CCL2;CEMIP;CLDN14;CLIP3;CSDC2;CSGALNACT1;CXCL5;DDIT4;DDR1;EFNB3;EHF;FAXDC2;FIBIN;GAB2;GABARAPL1;GPR68;HIF1A;HOXA3;IL15RA;IL1R1;IL7R;KCND2;LAMB3;LAMC2;LIF;MAP3K8;MAPK13;MAST3;MELTF;MIR3142HG;MSC;NFKB2;NUAK1;OLFML2A;OPLAH;PAMR1;PAPPA;PC;PDE4B;PDK2;PMEPA1;PODNL1;PTGES;PTGS1;PTGS2;QPCT;S100A3;SALL2;SLC12A7;SLC12A8;SLC39A14;SLC6A9;SLC7A2;SLC7A7;SMOX;SPECC1;SREBF1;STON1;TNIP1;TPST1;TRAF3IP2;ZNF503
Stretch	No siRNA treatment	Down-regulated	TRANSFAC	M00500	3.15	0.0611	STAT6 (directAnnotation).	CEBPB; PDX1 (inferredBy_MotifSimilarity).	55	ADAMTS5;ADGRF5;AMPD3;ANTXR1;BDNF;C1QTNF1;C3;CARD16;CCK;CCL20;CDC42EP2;CFI;CSGALNACT1;CXCL3;DIO2;EPHA4;FTH1;GPRC5A;IFITM1;IL1B;IL1R1;LIF;LINC00623;LRRC32;MAPK13;MIR3142HG;NFKB2;NFKBIA;NR4A1;NRXN3;NUAK1;NYNRIN;PBXIP1;PDGFRB;PECAM1;PID1;PIK3CD;PLSCR4;PTGS1;PXDN;QPCT;RELN;SCD;SELP;SLC15A3;SLC16A5;SLC39A14;SLC7A7;SREBF1;SRPX2;TNFRSF14;TNIP1;TNIP3;TPST1;ZNF503
Stretch	No siRNA treatment	Down-regulated	TRANSFAC	M00986	3.05	0.0601	CHURC1 (directAnnotation).		149	ABCA1;ABCC3;ABCG1;ABI3BP;ACKR3;ADAMTS10;ADAMTS5;ADGRF5;AKR1B1;ALDH3B1;ANTXR1;ARHGEF19;ATOH8;ATP2A3;B3GNT9;BAMBI;BCL3;BDNF;C1QTNF1;C3;CACNG6;CADPS2;CARD16;CCL20;CD82;CDC42EP5;CEBPD;CELSR3;CLDN1;CLDN14;CLIP3;CNTNAP1;COL7A1;CSDC2;CSF2;CSF3;CSGALNACT1;CTF1;CXCL1;CXCL2;CXCL3;CXCL5;CYP2S1;DDR1;DEPTOR;DIO2;DYSF;EDNRB;EMILIN2;FAIM2;FAXDC2;FGF2;FLT3LG;FOSB;FTH1;GABARAPL1;GGT5;GYG2;H19;HOXA3;HSD11B1;IFITM1;IL15RA;IL1R1;IL32;IL6;ISYNA1;JUNB;KAZN;KCNAB2;KIZ;LAMA4;LAMB3;LAMC2;LIF;LINC00968;LINC01503;LOXL2;LYPD6B;MAGED4;MAP3K8;MIR3142HG;MMP15;MMP3;MSC;MSX2;NAB1;NFATC4;NFKB2;NFKBID;NFKBIZ;NR4A1;NRP2;NUAK2;NYNRIN;ODF3B;PAMR1;PAPPA;PBXIP1;PCDH1;PCED1B;PDE4B;PDGFRB;PDK2;PLOD2;PLSCR4;PMEPA1;PODN;POU2F2;PRR15;PRR5L;PTGIS;PTGS2;QPCT;RELB;RHBDF2;RHOU;ROBO1;RRAD;S100A3;SALL2;SAMD11;SCD;SCX;SERPING1;SLC15A3;SLC6A9;SLC7A7;SMOX;SORBS2;SOX5;SRSF5;STON1;STXBP2;SYNGR3;TEK;TFPI2;THBS2;TIE1;TMEM217;TNFRSF14;TPST1;TRABD2A;TRPC4;TYRP1;UCN2;WFDC21P;WNK4;XYLT1
Stretch	No siRNA treatment	Down-regulated	TRANSFAC	M00208	4.15	0.0698	NFKB1		64	ACSL5;ADAMTS5;ADGRF5;ALPK2;AZIN2;BCL3;BDNF;BIRC3;CCK;CCL2;CCL20;CHMP1B;COL7A1;CRHBP;CXCL1;CXCL2;CXCL3;CXCL5;CXCL6;DDR1;DPP4;EHF;ENPP2;GBP2;GPR68;GPRC5B;H19;IFIH1;IFITM1;IL32;IL6;IL7R;ISG20;KAZN;LAMB3;LAMC2;LOXL2;MAP3K8;MIR3142HG;MSC-AS1;NFKB2;NFKBIA;NFKBID;NFKBIZ;NGF;NR4A2;PDK2;PID1;PLA2G4C;PRR5L;PTGS2;RELB;RRAD;SELL;SLC39A14;SMOC1;SORBS2;SOX5;TNFAIP2;TNFAIP3;TNIP1;TNIP3;VCAM1;VDR
Stretch	No siRNA treatment	Down-regulated	TRANSFAC	M09720	3.21	0.0616	RELA (inferredBy_Orthology).	CEBPA (inferredBy_MotifSimilarity_n_Orthology).	128	ABCC3;ACKR3;ACSL5;ADGRF4;AKR1B1;ALDH3B1;ALPK2;APOL3;BDKRB1;BDKRB2;BDNF;BHLHE41;BIRC3;C11orf96;C15orf48;C1QTNF1;C3;CCK;CCL2;CCL20;CDC42EP5;CDKN1C;CHMP1B;COL16A1;COL7A1;CRHBP;CSF2;CSF3;CXCL1;CXCL2;CXCL3;CXCL5;CXCL6;CXCL8;DACT1;DDR1;DENND5B;DIO2;DLGAP1-AS2;DPP4;EHF;ENPP2;EPHA4;ERAP1;FAIM2;FAXDC2;FIBIN;FYN;GALNT16;GBP2;GJD3;GPR108;GPR68;GPRC5A;HEG1;HSD11B1;IER3;IFIH1;IL15RA;IL1B;IL1R1;IL32;IL6;IL7R;IRAK3;JUNB;KAZN;KCNAB2;KIZ;LIF;LINC00623;LIPH;LRRN3;LYPD3;MAMDC2;MAPK13;MFAP3L;MIR3142HG;MSC-AS1;MYOCD;MYPN;NAB1;NALCN;NFATC4;NFKB2;NFKBIA;NFKBIZ;NOX4;NR4A1;NR4A2;NR4A3;NRXN3;NUAK1;PAPPA;PC;PID1;PLA2G4C;PLSCR4;PRR5L;PXDN;RAB11B-AS1;RASL11B;RELB;ROR1-AS1;SCD;SELP;SEMA3F;SERPINA3;SLC15A3;SLC16A5;SLC7A2;SMOC1;SOX5;SREBF1;SULT1A1;SVEP1;SYNGR3;TFPI2;TINAGL1;TNFAIP3;TNIP1;TNIP3;TPCN1;TRPC4;VCAM1;VDR;VEGFA;XYLT1
Stretch	No siRNA treatment	Up-regulated	TRANSFAC	M03805	6.35	0.0818	YBX1 (directAnnotation).		95	ARHGAP33;ASF1B;ASPM;AURKA;AURKB;BUB1;C12orf75;C3orf52;CCNA1;CCNB1;CCNB2;CDC25C;CDC45;CDCA2;CDCA8;CDK1;CDKN3;CENPA;CENPF;CENPI;CENPM;CIT;CKAP2;CKS1B;CKS2;CLSPN;DDIAS;DDIT3;DDX39A;DIAPH3;DLGAP5;DNAJB1;E2F7;ECT2;ERCC6L;ERVK13-1;ESCO2;EVI2A;FAM126B;FAM72A;FAM72B;FAM72C;FAM72D;FBXO5;FGD4;GCSH;GOLGA8A;GOLGA8B;HJURP;HMGB1;HMMR;HSPA1A;HSPA1B;IQCB1;KCNQ1OT1;KIF14;KIF18B;KIF20B;KIF22;KIF23;KPNA2;MAP3K7CL;MIS12;ORC6;PIF1;PIGA;PLCXD2;PRR11;SAPCD2;SH2D5;SHCBP1;SMC4;SNHG4;SPC25;ST3GAL6-AS1;SYT1;SYTL5;TACC3;TBCCD1;TCF19;TICRR;TROAP;TUBA1C;UBE2C;UBE2T;WDCP;WDR62;XRCC3;ZFHX4-AS1;ZNF107;ZNF441;ZNF449;ZNF519;ZNF714;ZWINT
Stretch	No siRNA treatment	Up-regulated	TRANSFAC	M03862	5.67	0.0758	YBX1 (directAnnotation).	NFYC; PBX3 (inferredBy_MotifSimilarity).	113	ARHGAP33;ASF1B;ASPM;ATAD3B;AURKA;AURKB;BMPR1B;BORCS8-MEF2B;BUB1;C12orf75;CCNA1;CCNB2;CDC20;CDC25C;CDC45;CDCA2;CDCA8;CDK1;CDKN3;CENPA;CENPF;CENPI;CENPK;CENPM;CIT;CKAP2;CKAP2L;CKS1B;CKS2;CLSPN;CNN1;DDIAS;DDIT3;DDX39A;DIAPH3;DLGAP5;DNAJB1;DUSP5;E2F7;ECT2;EGR3;ERCC6L;ESCO2;ESPL1;FAM126B;FAM72A;FAM72B;FAM72C;FAM72D;FAM83D;FANCM;FGD4;GCSH;GINS2;HJURP;HMGB1;HMMR;HOMER2;HSPA1A;HSPA1B;IQCB1;KBTBD8;KCNQ1OT1;KIF14;KIF18B;KIF20B;KIF22;KIF4A;KPNA2;MAP3K7CL;MCM8;MDM1;MIS12;MYB;NEK2;ORC6;PIF1;PIGA;PLCXD2;PLK1;PRR11;PSMC3IP;RACGAP1;RAD54L;RGS20;RTKN2;SAPCD2;SERTM1;SPC25;STARD8;STRIP2;SULT1E1;SYT1;SYTL5;TACC3;TBCCD1;TICRR;TMEM200A;TMPO;TRNP1;TROAP;TUBA1C;UBE2C;UBE2S;WDCP;WDR62;XRCC3;ZNF107;ZNF367;ZNF441;ZNF519;ZNF714;ZWINT
Stretch	No siRNA treatment	Up-regulated	TRANSFAC	M04905	5.3	0.0725	E2F4 (directAnnotation).		154	ACKR4;ACTG2;AMD1;ANLN;ARHGAP11A;ASF1B;AURKB;BIRC5;BMPR1B;BUB1;BUB1B;C12orf75;C18orf54;C1QTNF2;C9orf40;CALCRL;CCDC18;CCDC34;CCNB2;CDC20;CDC25C;CDC45;CDCA5;CDCA8;CDK1;CENPA;CENPE;CENPF;CENPM;CEP55;CHAC2;CIT;CKAP2;CKAP2L;CKS2;CLK1;CNIH3;DBF4B;DDIAS;DEPDC1;DEPDC1B;DHFR;DLEU1;DLGAP5;DSCC1;DTYMK;ECT2;EMCN;ERCC6L;ESCO2;ESPL1;EVI2A;EXO1;FAM72A;FAM72B;FAM72C;FAM72D;FAM83D;FBXO5;FGD4;FOXM1;G2E3;GAS2L3;GEN1;GINS2;GINS3;GOLGA8A;GOLGA8B;HAUS8;HJURP;HMGB1;HMMR;HSPH1;KATNBL1;KBTBD8;KIF14;KIF15;KIF18B;KIF20B;KIF22;KIF23;KIF2C;KIF4A;KIFC1;KPNA2;LIN9;MAD2L1;MAP3K7CL;MELK;MIS12;MKI67;MND1;MYB;NCAPG2;NCAPH;NDC80;NEIL3;NUF2;OIP5;PABPC1L;PAG1;PARPBP;PI15;PIF1;PLCXD3;PLK1;PLK4;POC1A;POLQ;PPM1K;PRC1;RACGAP1;RAD51AP1;RAD54B;RBMX;RFX8;RNF128;SAPCD2;SGO1;SGO2;SHCBP1;SHISA3;SKA1;SKA3;SMC4;SNHG4;SPAG5;SPC25;SPOCK3;STARD8;STMN1;SULT1E1;SYT1;TACC3;TAF1A;TAF5;TAGLN;TICRR;TK1;TMEM35A;TMPO;TRAIP;TRIP13;TTK;TUBA1B;TUBA1C;UBE2C;UBE2S;UBE2T;WDCP;XRCC2;ZGRF1;ZNF367;ZNF449
Stretch	No siRNA treatment	Up-regulated	TRANSFAC	M00209	4.96	0.0696	NFYC (directAnnotation).	FOXI1 (inferredBy_MotifSimilarity).	126	ABCG2;ABHD3;AMD1;ARHGAP11A;ARHGAP33;ASF1B;ASPM;AURKA;BAALC;BMPR1B;BUB1;C12orf75;CALCRL;CCNA1;CCNB2;CDC25C;CDCA2;CDCA8;CDK1;CDKN3;CENPA;CENPE;CENPF;CENPI;CENPM;CEP55;CIT;CKAP2;CKAP2L;CKS1B;CKS2;CLSPN;DDIAS;DDIT3;DDX39A;DNAJB1;E2F7;ECT2;EPHA7;ERVK13-1;ESPL1;FAM72A;FAM72B;FAM72C;FAM72D;FAM83D;FANCM;FBXO45;FGD4;GALNT18;GAS2L3;GCSH;GINS2;GOLGA8A;HAS2;HJURP;HMGB1;HMMR;HSPA1A;HSPA1B;IQCB1;KBTBD8;KCNQ1OT1;KIF14;KIF18B;KIF22;KIF23;KIF4A;KPNA2;LRR1;MAP3K7CL;MCM8;MDM1;MEG3;MGP;MIS12;NDC1;NEK2;ORC6;PENK;PI15;PIF1;PIGA;PLCXD2;PLK1;PLK4;PMCH;POLQ;PRR11;PSMC3IP;RACGAP1;RAD54B;RGS20;RGS4;SAPCD2;SGO1;SGO2;SHCBP1;SHISA3;SPAG5;SPC25;SULT1E1;SYT1;SYTL5;TBCCD1;TCF19;TEX30;TK1;TMPO;TRNP1;TROAP;TTK;TUBA1C;UBE2C;UBE2T;WDCP;WDR62;XRCC3;ZGRF1;ZNF107;ZNF367;ZNF441;ZNF519;ZNF709;ZNF714;ZWINT
Stretch	No siRNA treatment	Up-regulated	TRANSFAC	M00430	4.68	0.0672	E2F1 (directAnnotation).		115	ABCG2;ARHGAP20;ASF1B;ASPM;BMPR1B;BUB1;BUB1B;C18orf54;C4orf33;C8orf88;CACYBP;CBFB;CCDC18;CCDC34;CCNA1;CCNB1;CD274;CDC25C;CDC45;CDCA8;CDK1;CENPA;CENPH;CENPM;CHAC2;CIT;CKS1B;CLK4;CLSPN;DDIAS;DDX39A;DLEU1;DLEU2;DNAJB1;DNAJC9;DSCC1;DTYMK;E2F7;ECT2;ERCC6L;EXO1;FAM72B;FANCA;FANCM;FBXO45;FBXO5;GABPB1-AS1;GALNT18;GAS2L3;GEN1;GINS3;GOLGA8B;GTSE1;HELLS;HMGB1;HSP90AA1;HSPH1;IL1RL1;KIF15;KIF20A;KIF22;KIF4A;KPNA2;LRR1;MAD2L1;MCM8;MEG3;MELK;MIS12;MYB;NABP1;NDC80;NEIL3;NUDT15;NUF2;NUSAP1;PAXBP1;PLCXD2;PLK1;PLK4;PPM1K;PTTG1;RAD51;RAD51AP1;RAD54L;RBMX;RFC3;RGS20;RNF138;RRM2;RTKN2;SAPCD2;SGO1;SGO2;SLC16A14;SMC4;SPC25;SYT1;TAF1A;TCF19;TICRR;TMEM106C;TMPO;TRAIP;TUBA1C;UBE2T;WASH5P;YES1;ZBED8;ZGRF1;ZNF107;ZNF300;ZNF367;ZWILCH;ZWINT
Stretch	No siRNA treatment	Up-regulated	TRANSFAC	M00687	4.59	0.0664	NFYC (directAnnotation). NFYA (inferredBy_Orthology).		102	ABHD3;ARHGAP33;ASF1B;ASPM;AURKA;BMPR1B;C18orf54;CALCRL;CCNA1;CCNB1;CCNB2;CDCA2;CDCA3;CDCA8;CDK1;CDKN3;CENPA;CENPI;CENPK;CENPM;CEP55;CKAP2;CKAP2L;CKS1B;CKS2;DDIAS;DDIT3;DLGAP5;DNAJB1;E2F7;EGR3;ESPL1;FAM126B;FAM72A;FAM72B;FAM72C;FAM72D;FAM83D;FANCA;FANCB;FANCI;FANCM;FBXO45;GALNT18;GCSH;GTSE1;HERPUD1;HMGB1;IQCB1;KCNQ1OT1;KIF14;KIF18B;KIF20B;KIF22;KPNA2;LINC01085;MCM8;MDM1;MIS12;MYB;NEK2;NUSAP1;OIP5;ORC6;PAG1;PIF1;PIGA;PLK1;PPM1K;PSMC3IP;RACGAP1;RAD54L;RBMX;RFC3;RRM2;SAP30L-AS1;SAPCD2;SEMA7A;SGO1;SGO2;SHISA3;SPAG5;SPC25;SULT1E1;SYT1;TACC3;TBCCD1;TCF19;TICRR;TRNP1;TROAP;TUBA1C;UBE2C;UBE2T;WDCP;XRCC3;ZNF107;ZNF367;ZNF441;ZNF519;ZNF714;ZWINT
Stretch	No siRNA treatment	Up-regulated	TRANSFAC	M07476	4.4	0.0648	LHX8 (directAnnotation).		107	ACTG2;ALDH1A1;AMD1;ARHGAP11A;ASF1B;ASPM;AURKA;BMPR1B;BUB1;CCNA1;CCNB1;CDC45;CDCA2;CDCA8;CDK1;CDKN3;CENPE;CENPF;CENPI;CENPM;CIT;CKAP2;CKAP2L;CKS2;CLK1;CLSPN;CNN1;COQ3;DDIAS;DDIT3;DDX39A;DEPDC1B;DIAPH3;DLGAP5;DNAJB1;E2F7;ECT2;ESCO2;ESPL1;GAS2L3;GCSH;GOLGA8A;HAS2;HELLS;HJURP;HMMR;HSPA1A;HSPA1B;IQCB1;KBTBD8;KCNQ1OT1;KIF14;KIF18B;KIF22;KIF23;KIFC1;KRTAP2-3;LRR1;MCM8;MEG3;MGP;MIS12;NDC1;ORC6;PBK;PDGFD;PIF1;PIGA;PLCXD2;PLK1;POC1A;PRC1-AS1;PRR11;PSMC3IP;RACGAP1;RAD51AP1;RGS4;SEMA7A;SGO2;SLC25A19;SMC4;SPC25;SULT1E1;SYT1;TACC3;TAGLN3;TBCCD1;TEX30;TICRR;TK1;TMPO;TRNP1;TROAP;TTK;TUBA1C;UBE2C;UBE2S;UBE2T;XRCC3;ZGRF1;ZNF107;ZNF300;ZNF367;ZNF441;ZNF519;ZNF709;ZNF714
Stretch	No siRNA treatment	Up-regulated	TRANSFAC	M04877	4.17	0.0627	GTF3C2 (directAnnotation).		77	ABCG2;ACKR4;AMD1;ANLN;ANXA10;ATAD3B;BARD1;BIRC5;BMPR1B;BUB1;BUB1B;C18orf54;C9orf40;CACYBP;CCDC18;CDC20;CDC25C;CDCA5;CENPA;CEP55;CKS2;CLK4;COMP;DDIAS;DEPDC1;DEPDC1B;DNAJB1;DTYMK;ERCC6L;FAM72A;FAM72B;FAM72C;FAM72D;GAS2L3;GEN1;GOLGA8A;GPAT3;HAS2;HMGB1;HSPH1;KIF15;KIF22;KIF4A;KPNA2;MIR137HG;MKI67;MRPS6;MYB;NABP1;NCAPG2;NDC80;NDP;PABPC1L;PARPBP;PRC1;PSMC3IP;RFC3;RFX8;RGS20;RNF128;RRM2;SASS6;SEMA7A;SERTM1;SGO1;SKA3;SLC5A3;STARD8;STMN1;TACC3;TEX30;TICRR;TRIP13;TUBA1C;WDR62;ZGRF1;ZNF367
Stretch	No siRNA treatment	Up-regulated	TRANSFAC	M02089	4.04	0.0616	E2F3 (directAnnotation).		95	ACKR4;ANLN;ARHGAP20;ARHGAP33;ARNTL2;ASF1B;BIRC5;BMPR1B;C9orf40;CALCRL;CCDC15;CCDC34;CCNA2;CD274;CDC45;CDK1;CDKN3;CENPE;CENPF;CENPH;CENPI;CENPM;CEP55;CEP78;CHAC2;CIT;CLK1;CLSPN;CMSS1;DEPDC1B;DHFR;DNAJC9;EPHA7;ERCC6L;ERVK13-1;ESCO2;ESPL1;EVI2A;FAM83D;FBXO5;G2E3;GEM;GINS2;GINS3;HAUS8;HELLS;KATNBL1;KIFC1;KPNA2;L1CAM;LIN9;MDM1;MIS12;MND1;MYB;NABP1;NEIL3;NTSR1;PABPC1L;PAG1;PDGFD;PENK;PLK4;POLQ;PRC1;PTTG1;RACGAP1;RAD51AP1;RAD54B;RAD54L;RNF138;RTKN2;SGO1;SGO2;SLC25A19;SMC4;SPC25;SPOCK3;SSX2IP;STMN1;TAF5;TAGLN3;TCF19;TMEM171;TMPO;TUBA1B;TYMS;XRCC2;ZBED8;ZNF367;ZNF385D;ZNF519;ZNF709;ZWILCH;ZWINT
Stretch	No siRNA treatment	Up-regulated	TRANSFAC	M05611	4.04	0.0615	SALL3 (directAnnotation).		56	ABHD3;ANXA10;ARHGAP11A;ATAD3B;BMPR1B;C12orf75;CACYBP;CCNB2;CDC20;CDCA8;CEP55;CIT;CKAP2L;CMSS1;COQ3;DBF4B;DIRAS3;ECT2;FAM83D;FANCI;FBXO5;GINS3;HOMER2;HSPD1;KATNBL1;KRTAP2-3;MAP3K7CL;MYBL2;NCAPG2;NEIL3;NUF2;OIP5;PDGFD;PIF1;PLK1;POLQ;PPM1K;RACGAP1;RAD51;RNF128;SERTM1;SKA3;SOWAHC;STARD8;STMN1;TACC3;TAF1A;TAGLN;TAGLN3;TCF19;TK1;TTK;UBE2C;UBE2S;ZNF367;ZNF714
Stretch	No siRNA treatment	Up-regulated	TRANSFAC	M04817	3.88	0.0602	ZBTB33 (directAnnotation).		76	AMD1;ARHGAP20;ARHGAP33;ARNTL2;BIRC5;BMPR1B;C9orf40;CCDC15;CCDC34;CCNA2;CD274;CENPH;CENPI;CEP55;CHAC2;CIT;CLK1;CMSS1;DEPDC1B;DIAPH3;DNAJC9;ERVK13-1;ESCO2;ESPL1;FANCB;GABPB1-AS1;GEM;GINS2;GINS3;GOLGA8A;GPAT3;HELLS;HSPH1;KATNBL1;KPNA2;LIN9;MIS12;MND1;NCAPG2;NEIL3;PAG1;PARPBP;PAXBP1;PDGFD;PENK;PLK4;POLQ;PPM1K;PRC1;PSMC3IP;PTTG1;RACGAP1;RAD54B;RAD54L;RFC3;RGS17;RNF138;RTKN2;SERTM1;SKA3;SLC25A19;SMC4;SPC25;STRIP2;TAF5;THAP2;TICRR;TMPO;TROAP;TUBA1B;TYMS;XRCC2;ZBED8;ZNF385D;ZNF519;ZWILCH
Stretch	No siRNA treatment	Up-regulated	TRANSFAC	M12586	3.68	0.0584	MYBL2 (directAnnotation).		146	ABCG2;ACTG2;AMD1;ANLN;ARHGAP11A;ASF1B;ATAD3B;AURKB;BIRC5;BMPR1B;BUB1B;C12orf75;C18orf54;C9orf40;CACYBP;CCDC34;CCNB2;CDC20;CDC25C;CDC45;CDCA8;CDK1;CDKN3;CENPA;CENPE;CENPF;CENPM;CEP55;CHAC2;CIT;CKAP2;CKAP2L;CKS1B;CKS2;CLK1;CMSS1;CNIH3;DBF4B;DDIAS;DEPDC1;DEPDC1B;DHFR;DLEU1;DLGAP5;DNAJC9;DSCC1;ECT2;EMCN;ERCC6L;ESCO2;ESPL1;EVI2A;EXO1;FAM72A;FAM72B;FAM72C;FAM72D;FAM83D;FBXO5;FGD4;FOXM1;G2E3;GEM;GEN1;GINS2;GINS3;GOLGA8A;HAUS8;HJURP;HMGB1;HMMR;HSPH1;IL1RL1;KATNBL1;KBTBD8;KIF14;KIF15;KIF18B;KIF20B;KIF22;KIF23;KIF2C;KIF4A;KPNA2;LIN9;LINC01085;MAD2L1;MIS12;MKI67;MND1;NABP1;NCAPG2;NCAPH;NDC80;NEIL3;NUF2;PABPC1L;PAG1;PARPBP;PIF1;PKIA;PLCXD3;PLK1;PLK4;POC1A;PPM1K;PRC1;RACGAP1;RAD51AP1;RAD54B;RBMX;RFX8;RNF128;SAPCD2;SGO1;SHCBP1;SHISA3;SKA1;SKA3;SMC4;SPAG5;SPC25;SPOCK3;STARD8;STMN1;SYT1;SYTL5;TACC3;TAF1A;TICRR;TK1;TMPO;TRAIP;TTK;TUBA1B;TUBA1C;UBE2C;UBE2S;UBE2T;XRCC2;ZBED8;ZGRF1;ZNF107;ZNF367;ZNF714;ZWINT
Stretch	No siRNA treatment	Up-regulated	TRANSFAC	M04880	3.54	0.0572	TBP (directAnnotation).		98	ALDH1A1;ARHGAP33;ASF1B;AURKA;AURKB;BUB1;BUB1B;C18orf54;C3orf52;CCNA1;CCNB1;CCNB2;CDC45;CDCA2;CDCA3;CDCA8;CDK1;CDKN3;CENPA;CENPM;CIT;CKAP2;CKAP2L;CKS1B;CKS2;DDIAS;DDIT3;DEPDC1B;DLGAP5;DNAJB1;E2F7;ECT2;ESCO2;ESPL1;FAM126B;FAM72A;FAM72B;FAM72C;FAM72D;FANCA;GAS2L3;GCSH;GINS2;GOLGA8A;HELLS;HMGB1;HMMR;HSPA1A;HSPA1B;IQCB1;KBTBD8;KCNQ1OT1;KIF14;KIF18B;KIF22;KIF23;KPNA2;KRTAP2-3;LRR1;MGP;MIR137HG;MIS12;MKI67;NDP;NEK2;NUSAP1;OIP5;ORC6;PDGFD;PIF1;PIGA;PLCXD2;PRR11;RACGAP1;RAD54B;SAPCD2;SHCBP1;SPC25;STRIP2;SULT1E1;SYT1;TACC3;TAF1A;TBCCD1;TCF19;TK1;TRNP1;TROAP;TTK;TUBA1C;UBE2S;UBE2T;WDCP;WNT7B;XRCC3;ZNF107;ZNF367;ZNF714
Stretch	No siRNA treatment	Up-regulated	TRANSFAC	M00803	3.47	0.0566	TFDP1 (directAnnotation).		114	ACKR4;ANLN;ARHGAP20;ARHGAP33;ARNTL2;ASF1B;ASPM;BIRC5;BMPR1B;C9orf40;CALCRL;CCDC15;CCDC34;CCNA2;CD274;CDC25C;CDC45;CDK1;CENPE;CENPF;CENPH;CENPI;CENPM;CEP55;CEP78;CHAC2;CIT;CLK1;CLK4;CMSS1;DEPDC1;DEPDC1B;DHFR;DNAJB1;DNAJC9;DUSP5;ECT2;EPHA7;ERCC6L;ERVK13-1;ESCO2;ESPL1;EVI2A;FAM83D;FBXO5;FSD1L;G2E3;GEM;GINS3;GOLGA8A;GPAT3;HELLS;HMGB1;HSP90AA1;HSPH1;KATNBL1;KIF18B;KIF23;KIF2C;KPNA2;LIN9;LRR1;MAD2L1;MDM1;MND1;MYB;NABP1;NCAPH;NDC1;NEIL3;NTSR1;NUDT15;PABPC1L;PAG1;PDGFD;PENK;PIGA;PKIA;PLK1;PLK4;POLQ;PPM1K;PRC1;PTTG1;RACGAP1;RAD51AP1;RAD54B;RAD54L;RFC3;RNASEH2A;RNF138;RTKN2;SERTM1;SGO1;SGO2;SMC4;SPC25;SPOCK3;SSX2IP;STMN1;TAF5;TCF19;TEX30;TMPO;TUBA1B;TYMS;UBE2S;XRCC2;ZBED8;ZNF367;ZNF449;ZNF519;ZNF709;ZWINT
Stretch	No siRNA treatment	Up-regulated	TRANSFAC	M06092	3.41	0.056	ZNF28 (directAnnotation).		21	ALDH1A1;ARHGAP11A;CDC45;CENPM;CENPP;EGR3;FAM72B;FAM72C;FAM72D;FGD4;G2E3;GALNT18;HAS2;KIF22;MIS12;RAD51;RNASEH2A;STARD8;SULT1E1;TCF19;TTK
Stretch	No siRNA treatment	Up-regulated	TRANSFAC	M06672	3.38	0.0558	ZNF442 (directAnnotation).		101	ABHD3;ACKR4;ACTG2;ALDH1A1;AMD1;APOA1;APOBEC3B;ARHGAP11A;ARL4C;ASF1B;ATAD3B;AURKB;BORCS8-MEF2B;BUB1;C18orf54;C1QTNF2;C3orf52;C4orf33;CACYBP;CBFB;CCDC15;CCDC18;CDCA2;CDK1;CENPH;CEP55;CIT;CKAP2;CKAP2L;CLK1;CLSPN;CMSS1;DBF4B;DDX39A;DLGAP5;DNAJB1;DUSP5;ESPL1;EVI2A;FAM72A;FAM72B;FAM72C;FAM72D;FAM83D;FANCM;FOSL1;GABRE;GALNT18;GAS2L3;HAS2;HMGB1;HMMR;HSP90AA1;HSPA1B;KIF14;KIF18B;KIF20B;KIF2C;KIF4A;MAP3K7CL;MGP;MKI67;MYL9;NCAPG;NCAPG2;NCAPH;NUSAP1;PARPBP;PBK;PENK;PI15;PIF1;PIGA;PKIA;PRC1;PRC1-AS1;PSMC3IP;RNF128;RRM2;SGO2;SH2D5;SLC14A1;SMC4;SOWAHC;SPAG5;SSX2IP;STARD8;SYT1;TACC3;TAGLN;TICRR;TMEM171;TMEM200A;TRNP1;TYMS;UBE2C;WDR62;XRCC4;ZBED8;ZNF385D;ZNF449
Stretch	No siRNA treatment	Up-regulated	TRANSFAC	M06586	3.21	0.0544	ZNF479 (directAnnotation).		31	ABHD3;ARNTL2;BUB1B;CCDC15;CCDC34;CDC25C;CDC45;CDCA2;CKAP2;DBF4;DTYMK;E2F7;GPAT3;HMMR;KIF20A;MIS12;NDP;NEIL3;PAK1;PRC1-AS1;RAD54L;RNF138;SEMA7A;SMC4;STARD8;TAF1A;TAGLN;TEX30;TRNP1;TUBA1C;TYMS
Stretch	No siRNA treatment	Up-regulated	TRANSFAC	M01253	3.17	0.054	CNOT3 (directAnnotation).		102	ABHD3;AMD1;ANLN;ARHGAP20;ARHGAP33;ARNTL2;AURKB;BAALC;BIRC5;BMPR1B;BUB1;C9orf40;CAMK2N1;CBFB;CCDC34;CCNA1;CD274;CDC25C;CDC45;CDK1;CDKN3;CENPE;CENPM;CEP55;CHAC2;CHORDC1;CIT;CKAP2;CKAP2L;CLK1;CMSS1;DBF4B;DEPDC1;DEPDC1B;DNAJB1;DNAJC9;DUSP5;EPHA7;ERVK13-1;ESPL1;FAM83D;FBXO5;GABPB1-AS1;GEM;GEN1;GINS2;GOLGA8A;GOLGA8B;GPAT3;GTF2H2B;HELLS;HERPUD1;HMGB1;IQCB1;KATNBL1;KIF22;KIF23;KPNA2;LIN9;MND1;MYB;NEIL3;NPPC;NTSR1;NUDT15;PABPC1L;PAG1;PDGFD;PIGA;PLK1;PLK4;POLQ;PPM1K;PRC1;PTTG1;RACGAP1;RAD54B;RFC3;RGS17;RNF138;RSRP1;RTKN2;SAPCD2;SHCBP1;SHISA3;ST3GAL6-AS1;TAF1A;TCF19;TEX30;TICRR;TMEM200A;TTK;TUBA1B;TYMS;UBE2S;WNT7B;XRCC2;ZGRF1;ZNF441;ZNF519;ZNF709;ZWILCH
Stretch	No siRNA treatment	Up-regulated	TRANSFAC	M00209	4.96	0.0696	NFYA	FOXI1 (inferredBy_MotifSimilarity).	126	ABCG2;ABHD3;AMD1;ARHGAP11A;ARHGAP33;ASF1B;ASPM;AURKA;BAALC;BMPR1B;BUB1;C12orf75;CALCRL;CCNA1;CCNB2;CDC25C;CDCA2;CDCA8;CDK1;CDKN3;CENPA;CENPE;CENPF;CENPI;CENPM;CEP55;CIT;CKAP2;CKAP2L;CKS1B;CKS2;CLSPN;DDIAS;DDIT3;DDX39A;DNAJB1;E2F7;ECT2;EPHA7;ERVK13-1;ESPL1;FAM72A;FAM72B;FAM72C;FAM72D;FAM83D;FANCM;FBXO45;FGD4;GALNT18;GAS2L3;GCSH;GINS2;GOLGA8A;HAS2;HJURP;HMGB1;HMMR;HSPA1A;HSPA1B;IQCB1;KBTBD8;KCNQ1OT1;KIF14;KIF18B;KIF22;KIF23;KIF4A;KPNA2;LRR1;MAP3K7CL;MCM8;MDM1;MEG3;MGP;MIS12;NDC1;NEK2;ORC6;PENK;PI15;PIF1;PIGA;PLCXD2;PLK1;PLK4;PMCH;POLQ;PRR11;PSMC3IP;RACGAP1;RAD54B;RGS20;RGS4;SAPCD2;SGO1;SGO2;SHCBP1;SHISA3;SPAG5;SPC25;SULT1E1;SYT1;SYTL5;TBCCD1;TCF19;TEX30;TK1;TMPO;TRNP1;TROAP;TTK;TUBA1C;UBE2C;UBE2T;WDCP;WDR62;XRCC3;ZGRF1;ZNF107;ZNF367;ZNF441;ZNF519;ZNF709;ZNF714;ZWINT
Stretch	No siRNA treatment	Up-regulated	TRANSFAC	M00209	4.96	0.0696	NFYB	FOXI1 (inferredBy_MotifSimilarity).	126	ABCG2;ABHD3;AMD1;ARHGAP11A;ARHGAP33;ASF1B;ASPM;AURKA;BAALC;BMPR1B;BUB1;C12orf75;CALCRL;CCNA1;CCNB2;CDC25C;CDCA2;CDCA8;CDK1;CDKN3;CENPA;CENPE;CENPF;CENPI;CENPM;CEP55;CIT;CKAP2;CKAP2L;CKS1B;CKS2;CLSPN;DDIAS;DDIT3;DDX39A;DNAJB1;E2F7;ECT2;EPHA7;ERVK13-1;ESPL1;FAM72A;FAM72B;FAM72C;FAM72D;FAM83D;FANCM;FBXO45;FGD4;GALNT18;GAS2L3;GCSH;GINS2;GOLGA8A;HAS2;HJURP;HMGB1;HMMR;HSPA1A;HSPA1B;IQCB1;KBTBD8;KCNQ1OT1;KIF14;KIF18B;KIF22;KIF23;KIF4A;KPNA2;LRR1;MAP3K7CL;MCM8;MDM1;MEG3;MGP;MIS12;NDC1;NEK2;ORC6;PENK;PI15;PIF1;PIGA;PLCXD2;PLK1;PLK4;PMCH;POLQ;PRR11;PSMC3IP;RACGAP1;RAD54B;RGS20;RGS4;SAPCD2;SGO1;SGO2;SHCBP1;SHISA3;SPAG5;SPC25;SULT1E1;SYT1;SYTL5;TBCCD1;TCF19;TEX30;TK1;TMPO;TRNP1;TROAP;TTK;TUBA1C;UBE2C;UBE2T;WDCP;WDR62;XRCC3;ZGRF1;ZNF107;ZNF367;ZNF441;ZNF519;ZNF709;ZNF714;ZWINT
Stretch	No siRNA treatment	Up-regulated	TRANSFAC	M06625	3.74	0.059	ZNF287 (inferredBy_Orthology).		44	AMD1;ARNTL2;ASPM;BMPR1B;C18orf54;CACYBP;CCNA2;CDC25C;CDC45;CDCA2;CENPA;CENPM;CEP128;CLK1;CNN1;DNAJB1;E2F7;EVI2A;FAM72A;FGD4;GTSE1;HAS2;HMGB1;HSPH1;KCNQ1OT1;KIF22;KIFC1;LINC01085;MIR137HG;MIS12;NDP;PARPBP;PLCXD3;RFX8;SGO2;SKA1;SPRED1;SVIP;SYT1;TICRR;TPX2;TUBA1B;UBE2S;ZNF385D
Stretch	No siRNA treatment	Up-regulated	TRANSFAC	M00803	3.47	0.0566	E2F1		114	ACKR4;ANLN;ARHGAP20;ARHGAP33;ARNTL2;ASF1B;ASPM;BIRC5;BMPR1B;C9orf40;CALCRL;CCDC15;CCDC34;CCNA2;CD274;CDC25C;CDC45;CDK1;CENPE;CENPF;CENPH;CENPI;CENPM;CEP55;CEP78;CHAC2;CIT;CLK1;CLK4;CMSS1;DEPDC1;DEPDC1B;DHFR;DNAJB1;DNAJC9;DUSP5;ECT2;EPHA7;ERCC6L;ERVK13-1;ESCO2;ESPL1;EVI2A;FAM83D;FBXO5;FSD1L;G2E3;GEM;GINS3;GOLGA8A;GPAT3;HELLS;HMGB1;HSP90AA1;HSPH1;KATNBL1;KIF18B;KIF23;KIF2C;KPNA2;LIN9;LRR1;MAD2L1;MDM1;MND1;MYB;NABP1;NCAPH;NDC1;NEIL3;NTSR1;NUDT15;PABPC1L;PAG1;PDGFD;PENK;PIGA;PKIA;PLK1;PLK4;POLQ;PPM1K;PRC1;PTTG1;RACGAP1;RAD51AP1;RAD54B;RAD54L;RFC3;RNASEH2A;RNF138;RTKN2;SERTM1;SGO1;SGO2;SMC4;SPC25;SPOCK3;SSX2IP;STMN1;TAF5;TCF19;TEX30;TMPO;TUBA1B;TYMS;UBE2S;XRCC2;ZBED8;ZNF367;ZNF449;ZNF519;ZNF709;ZWINT
Stretch	No siRNA treatment	Up-regulated	TRANSFAC	M00803	3.47	0.0566	E2F3		114	ACKR4;ANLN;ARHGAP20;ARHGAP33;ARNTL2;ASF1B;ASPM;BIRC5;BMPR1B;C9orf40;CALCRL;CCDC15;CCDC34;CCNA2;CD274;CDC25C;CDC45;CDK1;CENPE;CENPF;CENPH;CENPI;CENPM;CEP55;CEP78;CHAC2;CIT;CLK1;CLK4;CMSS1;DEPDC1;DEPDC1B;DHFR;DNAJB1;DNAJC9;DUSP5;ECT2;EPHA7;ERCC6L;ERVK13-1;ESCO2;ESPL1;EVI2A;FAM83D;FBXO5;FSD1L;G2E3;GEM;GINS3;GOLGA8A;GPAT3;HELLS;HMGB1;HSP90AA1;HSPH1;KATNBL1;KIF18B;KIF23;KIF2C;KPNA2;LIN9;LRR1;MAD2L1;MDM1;MND1;MYB;NABP1;NCAPH;NDC1;NEIL3;NTSR1;NUDT15;PABPC1L;PAG1;PDGFD;PENK;PIGA;PKIA;PLK1;PLK4;POLQ;PPM1K;PRC1;PTTG1;RACGAP1;RAD51AP1;RAD54B;RAD54L;RFC3;RNASEH2A;RNF138;RTKN2;SERTM1;SGO1;SGO2;SMC4;SPC25;SPOCK3;SSX2IP;STMN1;TAF5;TCF19;TEX30;TMPO;TUBA1B;TYMS;UBE2S;XRCC2;ZBED8;ZNF367;ZNF449;ZNF519;ZNF709;ZWINT
Stretch	No siRNA treatment	Up-regulated	TRANSFAC	M00803	3.47	0.0566	E2F4		114	ACKR4;ANLN;ARHGAP20;ARHGAP33;ARNTL2;ASF1B;ASPM;BIRC5;BMPR1B;C9orf40;CALCRL;CCDC15;CCDC34;CCNA2;CD274;CDC25C;CDC45;CDK1;CENPE;CENPF;CENPH;CENPI;CENPM;CEP55;CEP78;CHAC2;CIT;CLK1;CLK4;CMSS1;DEPDC1;DEPDC1B;DHFR;DNAJB1;DNAJC9;DUSP5;ECT2;EPHA7;ERCC6L;ERVK13-1;ESCO2;ESPL1;EVI2A;FAM83D;FBXO5;FSD1L;G2E3;GEM;GINS3;GOLGA8A;GPAT3;HELLS;HMGB1;HSP90AA1;HSPH1;KATNBL1;KIF18B;KIF23;KIF2C;KPNA2;LIN9;LRR1;MAD2L1;MDM1;MND1;MYB;NABP1;NCAPH;NDC1;NEIL3;NTSR1;NUDT15;PABPC1L;PAG1;PDGFD;PENK;PIGA;PKIA;PLK1;PLK4;POLQ;PPM1K;PRC1;PTTG1;RACGAP1;RAD51AP1;RAD54B;RAD54L;RFC3;RNASEH2A;RNF138;RTKN2;SERTM1;SGO1;SGO2;SMC4;SPC25;SPOCK3;SSX2IP;STMN1;TAF5;TCF19;TEX30;TMPO;TUBA1B;TYMS;UBE2S;XRCC2;ZBED8;ZNF367;ZNF449;ZNF519;ZNF709;ZWINT
Stretch	No siRNA treatment	Up-regulated	TRANSFAC	M06492	3.11	0.0534	ZNF770 (inferredBy_Orthology).		13	ASPM;BARD1;C12orf75;CENPA;DHRS9;DIAPH3;GCSH;GINS2;KBTBD8;PLCXD2;TCF19;UBE2T;WDCP

### Sheet: STable 8
Supplementary Table 8
Target gene directionality
Gene	Name	Protein location	Colocalization Traits	Effect of increased levels of gene	Therapeutic direction
ADAMTS7	ADAM metallopeptidase with thrombospondin type 1 motif 7	Secreted	eQTL in artery that increases expression decreases CAD, implying activation would ameliorate CAD. However there is also a missense variant which has been reported to reduce ADAMTS7 levels which is associated with decreased CAD risk. So its difficult to resolve the directionality there	increases CAD risk, Adamts7-KO is atheroprotective in mice (Mizoguchi, 2021)
ALDH2	aldehyde dehydrogenase 2 family member	Secreted	GTExV8ArteryAorta	increases CAD risk	inhibition
C1S	complement C1s	Cytosol	UKBB_PP	increases CAD risk	inhibition
COL4A2	collagen type IV alpha 2 chain	Secreted	None	decreases CAD risk (Turner, 2015)
CRISPLD2	Cysteine Rich Secretory Protein LCCL Domain Containing 2	Secreted	None	NA	NA
CTTN	cortactin	Secreted	GTExV8ArteryTibial	increases CAD risk	inhibition
DSTN	destrin, actin depolymerizing factor	Cytosol	None	NA	NA
FHL1	four and a half LIM domains 1	Cytosol	GTExV8ArteryTibial	decreases CAD risk	activation
GEM	GTP binding protein overexpressed in skeletal muscle	Nuclei	None	missense variant increases CAD risk	unclear without functionally validating missense variant
HHIPL1	hedgehog interacting protein-like 1	Cytosol	GTExV8ArteryAorta, GTExV8ArteryCoronary, GTExV8ArteryTibial	decreases CAD risk	activation
LMOD1	leiomodin 1	Cytosol	GTExV8ArteryAorta, GTExV8ArteryTibial, GTExV8Liver, Icelandic_PP	decreases CAD risk	activation
LOXL1	Lysyl Oxidase Like 1	Secreted	GTExV8ArteryAorta, GTExV8ArteryCoronary	increases CAD risk	inhibition
LRP1	LDL receptor related protein 1	Membrane	GTExV8ArteryAorta, GTExV8ArteryCoronary, GTExV8ArteryTibial, UKBB_PP	decreases CAD risk	activation
MFGE8	milk fat globule EGF and factor V/VIII domain containing	Secreted	GTExV8ArteryAorta, GTExV8ArteryCoronary, GTExV8ArteryTibial	increases CAD risk	inhibition
PDGFD	platelet derived growth factor D	Secreted	GTExV8ArteryAorta	increases CAD risk	inhibition
PLPP3	Phospholipid phosphatase 3	Membrane	GTExv8BrainCortex, eQTLGenblood	decreases CAD risk	activation
RBPMS2	RNA binding protein, mRNA processing factor 2	Nuclei	eQTLGenblood	decreases CAD risk	activation
TCF21	transcription factor 21	Nuclei	GTExV8ArteryAorta	decreases CAD risk	activation
TIMP2	TIMP metallopeptidase inhibitor 2	Secreted	GTExV8ArteryCoronary, GTExV8ArteryTibial	increases CAD risk	inhibition
TNS1	tensin 1	Cytosol	None	NA	NA
				NA= not applicable

### Sheet: STable 9
Supplementary Table 9
Modules of gene correlation network
Module name	Module color	Gene	Total connectivity (k)	Intramodular connectivity (kW)
M01	coral1	ADM2	249.359	238.793
M01	coral1	SNX29	243.575	233.852
M01	coral1	PLD1	244.08	233.241
M01	coral1	CNNM2	239.086	228.683
M01	coral1	HIVEP2	243.337	227.53
M01	coral1	LOXL2	238.986	226.508
M01	coral1	PNRC1	237.293	225.918
M01	coral1	WDTC1	233.167	224.08
M01	coral1	NFE2L1	234.346	222.928
M01	coral1	ARHGEF2	228.584	219.441
M01	coral1	EEF2	225.319	217.548
M01	coral1	LTBP4	222.103	211.395
M01	coral1	ZRANB1	225.133	211.307
M01	coral1	TTC28	220.69	210.493
M01	coral1	ABHD8	219.21	209.868
M01	coral1	NBR1	219.93	208.969
M01	coral1	LRSAM1	213.625	206.883
M01	coral1	NR1D1	213.118	206.216
M01	coral1	SIN3A	214.548	205.767
M01	coral1	SOX12	210.491	204.18
M01	coral1	MAP2K5	212.235	203.733
M01	coral1	UBE4B	210.506	202.376
M01	coral1	TNIP1	210.083	201.719
M01	coral1	ZER1	207.658	200.199
M01	coral1	CLSTN1	211.091	199.005
M01	coral1	SHMT2	207.779	198.572
M01	coral1	CARS1	203.889	197.104
M01	coral1	RBM15B	205.08	196.678
M01	coral1	FBXL7	206.364	195.824
M01	coral1	SNX33	203.858	195.737
M01	coral1	KANSL3	210.328	195.631
M01	coral1	PCK2	203.65	194.247
M01	coral1	NR1D2	202.609	193.729
M01	coral1	GANAB	200.806	192.211
M01	coral1	WBP2	200.223	192.109
M01	coral1	TPCN1	200.014	191.003
M01	coral1	PHF3	198.847	190.397
M01	coral1	DYRK1B	198.821	189.919
M01	coral1	TBC1D17	196.443	189.842
M01	coral1	MAML2	204.278	189.714
M01	coral1	TNS3	199.296	189.645
M01	coral1	MARCHF8	201.33	188.917
M01	coral1	INSIG1-DT	195.794	188.176
M01	coral1	AARS1	193.412	187.214
M01	coral1	SLC6A9	200.643	186.853
M01	coral1	EPHB4	194.96	185.666
M01	coral1	FNDC3B	203.703	185.62
M01	coral1	EIF4B	195.433	185.582
M01	coral1	CHP1	194.649	185.523
M01	coral1	YPEL3	193.134	185.132
M01	coral1	UHRF1BP1	197.999	183.804
M01	coral1	ITPR2	197.169	183.776
M01	coral1	DHRS3	198.743	183.308
M01	coral1	R3HDM2	193.436	183.21
M01	coral1	INHBE	191.043	182.856
M01	coral1	BRD3	193.775	182.476
M01	coral1	FOXO1	190.283	182.299
M01	coral1	BAIAP2-DT	189.725	181.997
M01	coral1	RHBDF2	189.888	181.81
M01	coral1	BCKDHA	186.762	181.546
M01	coral1	CHAC1	187.449	181.475
M01	coral1	ARHGAP26	192.412	181.143
M01	coral1	TCP11L2	193.456	180.279
M01	coral1	MXI1	193.003	179.004
M01	coral1	CHD3	185.159	178.911
M01	coral1	SREBF1	184.771	178.909
M01	coral1	TEF	187.808	178.902
M01	coral1	NUMA1	187.541	178.311
M01	coral1	MADD	186.32	177.858
M01	coral1	SIX5	184.772	177.808
M01	coral1	ARHGAP35	186.864	177.639
M01	coral1	TP53	185.35	177.183
M01	coral1	FOSL2	187.825	177.166
M01	coral1	CYP2S1	190.745	176.893
M01	coral1	RELB	184.211	176.765
M01	coral1	NCKAP5L	184.023	176.231
M01	coral1	TRIM8-DT	184.06	175.044
M01	coral1	MKNK2	181.04	174.738
M01	coral1	NUCB1	182.067	174.416
M01	coral1	TP53BP1	181.354	173.635
M01	coral1	PIM2	178.637	172.553
M01	coral1	GARS1	180.357	172.459
M01	coral1	GLG1	180.779	171.485
M01	coral1	CC2D1A	178.234	171.302
M01	coral1	SLC39A14	182.741	170.779
M01	coral1	DOCK11	184.115	170.246
M01	coral1	PHF21A	177.748	169.612
M01	coral1	PER1	180.716	169.281
M01	coral1	MNT	177.393	169.029
M01	coral1	SLC11A2	180.679	168.95
M01	coral1	CBS	175.756	168.829
M01	coral1	MARF1	175.728	168.26
M01	coral1	NATD1	179.687	168.116
M01	coral1	GOLGB1	175.726	167.69
M01	coral1	TBC1D22A	173.399	167.215
M01	coral1	RNF19B	174.51	167.188
M01	coral1	ZBTB10	178.856	166.784
M01	coral1	TCF20	180.753	166.768
M01	coral1	CUX1	175.12	166.693
M01	coral1	TULP3	172.258	166.244
M01	coral1	ABR	172.019	166.223
M01	coral1	NFKBIA	174.16	166.098
M01	coral1	ZBTB4	174.153	165.665
M01	coral1	FKBP10	172.801	165.292
M01	coral1	SRGAP2	173.775	165.189
M01	coral1	TRIB3	170.084	164.96
M01	coral1	RFX1	170.917	164.492
M01	coral1	TRIM8	169.78	164.092
M01	coral1	FAM117B	176.409	163.593
M01	coral1	SLC22A23	173.193	163.55
M01	coral1	JUND	169.462	163.492
M01	coral1	BOD1L1	171.314	163.013
M01	coral1	VWA8	180.754	162.051
M01	coral1	RALGAPA2	170.104	161.765
M01	coral1	CTDSP2	172.322	161.011
M01	coral1	ZNF687	168.95	160.613
M01	coral1	KIF13B	167.948	160.42
M01	coral1	WARS1	169.282	160.285
M01	coral1	ULK1	172.01	160.108
M01	coral1	NFKB2	168.069	160.088
M01	coral1	BCOR	167.32	160.002
M01	coral1	ABCD1	164.742	159.167
M01	coral1	ZC3H12A	165.775	158.182
M01	coral1	HUWE1	165.117	157.94
M01	coral1	RUSF1	164.912	157.877
M01	coral1	TNFRSF9	166.172	157.804
M01	coral1	SLC16A1	168.876	157.653
M01	coral1	MIB2	164.756	157.411
M01	coral1	ARAP1	162.137	157.021
M01	coral1	CEBPD	165.901	156.984
M01	coral1	TRIP10	163.06	155.986
M01	coral1	KIZ	162.773	155.937
M01	coral1	IRF1	161.517	155.886
M01	coral1	ICAM1	168.666	155.602
M01	coral1	ZNF609	169.15	155.512
M01	coral1	BCL9L	164.236	155.258
M01	coral1	ST6GAL1	166.164	155.055
M01	coral1	ATF5	164.205	154.836
M01	coral1	FBXW8	160.993	154.8
M01	coral1	FLNB	166.088	154.791
M01	coral1	WFS1	160.447	154.306
M01	coral1	GRAMD1A	158.858	154.151
M01	coral1	PRKCSH	159.828	153.912
M01	coral1	MAF1	159.417	153.91
M01	coral1	BAG6	159.442	153.654
M01	coral1	EPOP	159.836	153.166
M01	coral1	RGP1	161.946	152.681
M01	coral1	C1QTNF1	161.62	152.619
M01	coral1	BCAS3	159.194	152.296
M01	coral1	CNNM3	158.162	152.231
M01	coral1	COL16A1	162.225	152.047
M01	coral1	ZSWIM4	161.121	151.424
M01	coral1	PARD3	158.326	151.064
M01	coral1	CTDSP1	156.404	150.716
M01	coral1	APOL6	158.524	150.022
M01	coral1	IFT140	155.564	149.596
M01	coral1	TLE3	155.491	149.489
M01	coral1	APOL3	156.579	149.459
M01	coral1	LONP1	155.104	149.241
M01	coral1	SLC35E2B	158.45	149.065
M01	coral1	PLOD1	157.673	148.735
M01	coral1	IRS2	157.372	148.555
M01	coral1	NARF	154.425	148.06
M01	coral1	LRCH1	154.558	147.917
M01	coral1	KLHL5	156.738	147.022
M01	coral1	DDIT4	154.603	146.984
M01	coral1	CREB3L1	154.04	146.391
M01	coral1	BHLHE40	164.455	146.172
M01	coral1	CRAT	152.376	145.83
M01	coral1	PLBD2	153.953	145.747
M01	coral1	ATF4	153.142	145.581
M01	coral1	SMURF1	152.984	145.521
M01	coral1	TRAF7	150.602	145.126
M01	coral1	ARHGAP32	154.677	145.005
M01	coral1	ENO2	156.094	145
M01	coral1	EPRS1	152.492	144.872
M01	coral1	USP9X	153.166	144.427
M01	coral1	NFKBIL1	149.357	144.342
M01	coral1	MSH3	149.723	143.676
M01	coral1	MSC	154.412	143.512
M01	coral1	GPR146	150.337	143.351
M01	coral1	ALDOC	163.605	142.88
M01	coral1	NCOR2	148.458	142.48
M01	coral1	JUP	150.972	142.474
M01	coral1	KDM5B	153.14	142.367
M01	coral1	ABHD4	152.699	142.249
M01	coral1	SPTBN1	154.545	142.13
M01	coral1	NFKBIZ	152.189	142.043
M01	coral1	NOP53	147.554	141.975
M01	coral1	ZEB2	149.347	141.609
M01	coral1	ORAI3	147.961	141.523
M01	coral1	NOMO2	150.14	141.344
M01	coral1	CAMTA2	147.555	141.217
M01	coral1	ANGPTL2	152.899	141.123
M01	coral1	FOXO3	149.551	140.937
M01	coral1	YARS1	145.536	140.925
M01	coral1	CUL7	145.828	140.796
M01	coral1	PITPNM1	146.857	140.704
M01	coral1	MTHFD2	153.098	140.573
M01	coral1	TNFRSF1A	146.156	140.427
M01	coral1	FOXJ2	148.741	140.366
M01	coral1	RNF122	147.917	140.334
M01	coral1	UBE2H	150.297	140.197
M01	coral1	FAM163A	146.669	140.095
M01	coral1	IRAK3	147.366	140.089
M01	coral1	MED12	145.358	140.074
M01	coral1	ANKZF1	146.366	139.91
M01	coral1	PSD3	150.078	139.881
M01	coral1	APBB2	152.1	139.777
M01	coral1	MZF1	145.617	139.46
M01	coral1	FOXP1	145.181	138.886
M01	coral1	BIN1	143.777	138.741
M01	coral1	GLIS3	147.317	138.741
M01	coral1	SEPTIN6	155.419	138.604
M01	coral1	KCTD16	161.529	138.245
M01	coral1	KLC4	144.995	138.24
M01	coral1	TOX2	142.971	138.022
M01	coral1	LDB1	144.461	136.796
M01	coral1	FOXO4	144.272	136.647
M01	coral1	NRP2	142.794	136.645
M01	coral1	ALDOA	144.212	136.544
M01	coral1	AP2A2	141.953	136.307
M01	coral1	SREBF2	151.194	136.228
M01	coral1	RNF44	147.366	136.105
M01	coral1	P4HA2	142.764	135.889
M01	coral1	TAB2	143.656	135.66
M01	coral1	ZNF462	142.187	135.538
M01	coral1	SMAD3	151.695	135.352
M01	coral1	ATG13	143.108	135.29
M01	coral1	HIVEP1	149.57	135.27
M01	coral1	ZKSCAN1	146.685	134.92
M01	coral1	YPEL4	141.353	134.918
M01	coral1	PCSK5	155.139	134.825
M01	coral1	PRRC2A	140.387	134.572
M01	coral1	PKN1	139.996	134.247
M01	coral1	C3	141.57	133.362
M01	coral1	PCED1B	143.727	132.978
M01	coral1	ABL1	138.564	132.97
M01	coral1	CABLES2	138.526	132.943
M01	coral1	MARS1	137.321	132.819
M01	coral1	ST3GAL1	143.549	132.77
M01	coral1	LCA5	142.893	132.528
M01	coral1	CDC42BPA	139.049	132.048
M01	coral1	SLC1A5	138.228	131.925
M01	coral1	AKAP8L	137.251	131.686
M01	coral1	SND1	138.688	131.555
M01	coral1	RARB	145.288	131.201
M01	coral1	ZNF395	143.402	131.183
M01	coral1	ATP2A3	137.147	131.019
M01	coral1	PER2	141.688	131.007
M01	coral1	BHLHE41	137.703	130.906
M01	coral1	ZNF827	147.658	130.813
M01	coral1	FOXP4	137.078	130.517
M01	coral1	WASF2	138.803	130.51
M01	coral1	OCEL1	135.483	130.313
M01	coral1	ARID1B	139.375	130.295
M01	coral1	DENND4A	142.63	129.626
M01	coral1	PCDHGB7	140.216	128.762
M01	coral1	SLC38A1	146.492	128.74
M01	coral1	ACSL3	139.277	128.703
M01	coral1	PBX1	139.419	128.498
M01	coral1	TANC2	134.465	128.32
M01	coral1	MINK1	133.162	128.274
M01	coral1	NXPH4	135.353	128.122
M01	coral1	ENSG00000259436	131.923	127.863
M01	coral1	PINK1-AS	136.935	127.49
M01	coral1	ALDH2	134.927	127.011
M01	coral1	NFIC	134.2	126.487
M01	coral1	TMEM132A	134.605	126.424
M01	coral1	NFE2L3	137.158	126.395
M01	coral1	NDUFA4L2	136.379	126.393
M01	coral1	CLIP3	132.707	126.35
M01	coral1	NFKB1	137.286	126.185
M01	coral1	OLMALINC	130.364	126.138
M01	coral1	CTTNBP2NL	135.226	125.646
M01	coral1	MEGF8	134.721	125.602
M01	coral1	SELENON	132.324	125.557
M01	coral1	PTGES	135.633	125.488
M01	coral1	CSNK2A1	131.366	125.403
M01	coral1	SH3RF3	131.37	125.24
M01	coral1	ANGEL1	131.695	125.018
M01	coral1	MTSS1	141.697	124.788
M01	coral1	TGFB1	130.09	124.418
M01	coral1	EXOC4	130.028	124.405
M01	coral1	AMIGO2	139.099	124.119
M01	coral1	RB1CC1	136.013	123.985
M01	coral1	RNF187	128.012	123.968
M01	coral1	STARD10	128.021	123.812
M01	coral1	EXOC6B	136.092	123.443
M01	coral1	NAV1	134.319	123.38
M01	coral1	CCNI	131.882	123.079
M01	coral1	FBRS	127.758	123.057
M01	coral1	RNF103	129.401	122.304
M01	coral1	NOVA2	134.432	122.119
M01	coral1	RTN3	133.614	122.114
M01	coral1	PACSIN3	125.798	122.062
M01	coral1	SH3BP1	130.888	121.633
M01	coral1	NOL4L	130.401	121.495
M01	coral1	MKRN1	129.614	121.414
M01	coral1	NINJ1	126.047	121.271
M01	coral1	AK4	139.131	121.235
M01	coral1	TRIM37	141.868	121.044
M01	coral1	NF1	128.98	121.035
M01	coral1	RAI1	131.67	120.998
M01	coral1	ENSG00000288927	138.075	120.795
M01	coral1	MLLT6	130.79	120.02
M01	coral1	CXCL2	128.239	119.736
M01	coral1	SMG6	125.199	119.689
M01	coral1	C19orf54	123.978	119.539
M01	coral1	EIF4EBP1	122.715	119.519
M01	coral1	DHX40	128.445	119.379
M01	coral1	ETV4	126.313	119.376
M01	coral1	KY	125.686	119.266
M01	coral1	BCL9	126.884	118.999
M01	coral1	PFKL	123.42	118.009
M01	coral1	ZHX2	140.598	117.938
M01	coral1	CHD6	126.675	117.875
M01	coral1	CTH	127.819	117.603
M01	coral1	ADGRB2	121.655	117.152
M01	coral1	SESN2	125.151	117.045
M01	coral1	KDM4B	127.743	116.903
M01	coral1	PXDN	128.639	116.9
M01	coral1	FASN	123.704	116.668
M01	coral1	PUM1	126.979	116.501
M01	coral1	ZNF581	121.185	116.496
M01	coral1	CCL2	129.695	116.325
M01	coral1	PPP1R13L	121.187	116.033
M01	coral1	SBF1	119.83	115.703
M01	coral1	KAT6B	121.437	115.357
M01	coral1	MEX3B	127.092	115.068
M01	coral1	TET3	127.619	114.845
M01	coral1	YIPF2	120.443	114.698
M01	coral1	IL15RA	123.276	114.632
M01	coral1	HYOU1	122.747	114.573
M01	coral1	BNIP3	128.569	114.375
M01	coral1	ZBED3	120.714	114.221
M01	coral1	KDM3A	121.78	114.187
M01	coral1	TNFAIP3	133.737	113.478
M01	coral1	TRAPPC9	118.694	113.462
M01	coral1	ENSG00000261327	119.488	113.413
M01	coral1	DYM	121.521	113.383
M01	coral1	CSF3	119.698	113.164
M01	coral1	ENSG00000285744	122.381	113.062
M01	coral1	CNTNAP1	124.011	112.998
M01	coral1	GTPBP1	119.001	112.887
M01	coral1	THADA	117.359	112.879
M01	coral1	PFKP	118.877	112.723
M01	coral1	MXD4	118.742	112.696
M01	coral1	TMEM45A	120.984	112.636
M01	coral1	THRAP3	116.855	112.616
M01	coral1	ATXN2L	117.747	112.563
M01	coral1	SYNPO	126.479	112.408
M01	coral1	EHD2	117.305	112.227
M01	coral1	SPAG4	120.116	112.206
M01	coral1	RBBP6	117.748	112.02
M01	coral1	ANO10	117.198	111.983
M01	coral1	SALL2	120.442	111.855
M01	coral1	CLDN14	119.677	111.694
M01	coral1	SYNGR3	118.331	111.63
M01	coral1	CELSR2	129.736	111.601
M01	coral1	ZBTB22	118.867	111.578
M01	coral1	EP400	117.476	111.27
M01	coral1	IRF2BP1	116.395	111.254
M01	coral1	FLYWCH1	114.243	110.848
M01	coral1	MRTFA	118.831	110.538
M01	coral1	TMEM94	115.875	110.409
M01	coral1	ENSG00000272405	114.17	110.381
M01	coral1	UBE2O	116.263	110.167
M01	coral1	LAMC1	116.415	110.018
M01	coral1	PYCR1	125.403	109.839
M01	coral1	MTA1	113.777	108.996
M01	coral1	FAM110B	114.894	108.793
M01	coral1	HBP1	116.63	108.785
M01	coral1	ACO1	113.611	108.711
M01	coral1	ACACA	114.454	108.651
M01	coral1	KCNG1	111.88	108.323
M01	coral1	SOD2	117.763	108.182
M01	coral1	STRA6	114.191	107.991
M01	coral1	FGF11	121.334	107.934
M01	coral1	DDR2	113.416	107.823
M01	coral1	MLLT3	112.692	107.78
M01	coral1	LHFPL2	117.518	107.728
M01	coral1	ROBO1	114.674	107.563
M01	coral1	MPST	113.153	107.438
M01	coral1	LTBP3	121.666	107.305
M01	coral1	FAM234A	113.778	107.242
M01	coral1	IARS1	111.508	107.112
M01	coral1	JDP2	110.368	107.111
M01	coral1	BTN3A3	113.458	106.927
M01	coral1	FAM168A	114.373	106.853
M01	coral1	NAMPT	113.17	106.804
M01	coral1	TRIM47	110.602	106.795
M01	coral1	DACT1	118.505	106.779
M01	coral1	HDGF	112.628	106.678
M01	coral1	RBCK1	110.586	106.645
M01	coral1	MAST3	114.737	106.623
M01	coral1	PBXIP1	115.463	106.426
M01	coral1	PRPF8	112.431	106.275
M01	coral1	EIF4G3	116.245	106.216
M01	coral1	RUSC2	113.914	106.163
M01	coral1	MTMR3	115.88	106.111
M01	coral1	FBXL20	112.603	105.822
M01	coral1	ANKRD13B	110.331	105.474
M01	coral1	ABTB2	113.719	105.414
M01	coral1	PSPH	110.247	105.382
M01	coral1	VEGFA	114.142	105.369
M01	coral1	NPRL3	109.291	105.366
M01	coral1	TKT	115.341	105.352
M01	coral1	KLHDC7B	110.89	105.334
M01	coral1	SCAMP1	122.402	105.274
M01	coral1	PCGF2	110.296	105.165
M01	coral1	UBXN6	109.951	105.163
M01	coral1	JMY	115.752	105.052
M01	coral1	PIK3IP1	119.281	105.039
M01	coral1	PHYHIP	115.595	104.858
M01	coral1	GYS1	110.465	104.715
M01	coral1	GATAD2B	116.326	104.58
M01	coral1	FNBP1	119.641	104.318
M01	coral1	BICC1	110.117	104.101
M01	coral1	SLFN5	112.674	104.067
M01	coral1	VDR	110.381	103.914
M01	coral1	SERPINA3	107.727	103.52
M01	coral1	SCAP	107.777	103.089
M01	coral1	COQ8A	108.434	103.019
M01	coral1	KLF11	112.643	102.976
M01	coral1	ASNS	108.347	102.94
M01	coral1	LINC00963	108.247	102.91
M01	coral1	SOX4	112.246	102.711
M01	coral1	TPR	118.189	102.544
M01	coral1	ABCA1	107.353	102.526
M01	coral1	CDK19	112.056	102.408
M01	coral1	ETV6	112.507	102.308
M01	coral1	PMEPA1	109.557	102.216
M01	coral1	NCAPD2	106.677	101.97
M01	coral1	SPG11	107.171	101.968
M01	coral1	NOTCH2	108.552	101.702
M01	coral1	NBAS	107.411	101.666
M01	coral1	BCL6	108.427	101.523
M01	coral1	EPHB2	106.75	101.429
M01	coral1	RAB3D	112.562	101.421
M01	coral1	RPRD2	108.503	100.952
M01	coral1	RELA	105.517	100.942
M01	coral1	PRR12	106.653	100.789
M01	coral1	MAP4	106.646	100.78
M01	coral1	BTBD2	104.925	100.738
M01	coral1	RAC2	106.536	100.727
M01	coral1	PACS1	107.338	100.536
M01	coral1	QARS1	106.085	100.423
M01	coral1	ATG7	105.477	100.389
M01	coral1	SH3D21	108.28	100.293
M01	coral1	DAAM1	110.169	100.039
M01	coral1	HOXA4	109.662	99.838
M01	coral1	RADIL	108.611	99.797
M01	coral1	PELI2	106.917	99.662
M01	coral1	PLK2	106.054	99.65
M01	coral1	NECAB3	106.689	99.55
M01	coral1	MACO1	104.297	99.461
M01	coral1	SLC1A4	104.057	99.049
M01	coral1	GPR137	102.221	98.998
M01	coral1	STON1	119.977	98.975
M01	coral1	RNF24	110.422	98.925
M01	coral1	RPTOR	105.067	98.819
M01	coral1	SCD	108.986	98.663
M01	coral1	DENND2B	105.112	98.638
M01	coral1	C8orf82	101.661	98.534
M01	coral1	LARS1	103.151	98.5
M01	coral1	SMARCC1	106.23	98.432
M01	coral1	SLC7A1	109.113	98.4
M01	coral1	PEX6	103.65	98.299
M01	coral1	PIK3CD	106.06	98.287
M01	coral1	PLPPR2	102.482	98.22
M01	coral1	NHS	103.431	97.832
M01	coral1	ARAP3	104.275	97.78
M01	coral1	CNOT1	103.043	97.644
M01	coral1	ZNF358	101.631	97.614
M01	coral1	PIM1	105.349	97.536
M01	coral1	UGGT1	104.619	97.406
M01	coral1	CAMKK1	101.818	97.218
M01	coral1	RNF123	100.388	97.144
M01	coral1	SLC25A29	100.503	96.965
M01	coral1	PAPPA	119.707	96.649
M01	coral1	VAT1	102.116	96.628
M01	coral1	BCL3	101.221	96.549
M01	coral1	KDM6B	106.461	96.518
M01	coral1	SH3PXD2B	105.257	96.453
M01	coral1	NT5DC2	99.516	96.366
M01	coral1	ST3GAL3	101.307	96.353
M01	coral1	LAMB3	104.197	96.302
M01	coral1	PGM1	101.581	96.244
M01	coral1	MYOCD	106.679	96.211
M01	coral1	GFPT2	100.556	96
M01	coral1	IGF2R	104.876	95.989
M01	coral1	WNK1	103.114	95.977
M01	coral1	HOXA2	104.565	95.907
M01	coral1	WDR48	100.912	95.887
M01	coral1	IER3	102.951	95.826
M01	coral1	ZFYVE9	101.42	95.586
M01	coral1	INPP5K	99.043	95.579
M01	coral1	CEBPG	101.577	95.5
M01	coral1	IL32	99.805	95.4
M01	coral1	BAZ2B	103.867	95.376
M01	coral1	PHGDH	100.646	95.361
M01	coral1	KSR1	105.836	95.115
M01	coral1	STXBP2	102.73	95.09
M01	coral1	TNKS1BP1	99.287	95.067
M01	coral1	BCORL1	101.867	95.063
M01	coral1	MEF2D	101.115	94.958
M01	coral1	EPHB1	100.173	94.818
M01	coral1	ANKHD1-EIF4EBP3	98.642	94.814
M01	coral1	GBF1	98.986	94.803
M01	coral1	PANX2	104.369	94.743
M01	coral1	TBKBP1	99.912	94.696
M01	coral1	NPAS2	99.159	94.673
M01	coral1	GLI3	101.138	94.592
M01	coral1	HOXA3	107.167	94.493
M01	coral1	TMEM135	100.001	94.463
M01	coral1	SPEN	102.966	94.277
M01	coral1	PTK2B	99.088	94.242
M01	coral1	SYNGR2	103.862	93.898
M01	coral1	RHOU	97.164	93.883
M01	coral1	SLCO3A1	100.679	93.741
M01	coral1	ABLIM3	99.472	93.609
M01	coral1	TLE4	98.884	93.437
M01	coral1	PABPC1	99.089	93.368
M01	coral1	NLGN2	102.538	93.121
M01	coral1	TTBK2	113.441	93.116
M01	coral1	EHMT2	96.274	92.887
M01	coral1	UBXN1	95.319	92.607
M01	coral1	CXCL1	100.077	92.57
M01	coral1	CIART	96.05	92.511
M01	coral1	FAM189B	96.963	92.396
M01	coral1	ZFPM1	100.285	92.271
M01	coral1	TMUB1	95.573	92.218
M01	coral1	JUNB	97.763	92.056
M01	coral1	MBD6	97.362	91.757
M01	coral1	KLF9	108.313	91.619
M01	coral1	INSR	97.049	91.267
M01	coral1	BCAT1	96.691	91.188
M01	coral1	SLC48A1	97.592	91.18
M01	coral1	ATG9A	97.95	90.904
M01	coral1	CDH4	97.217	90.883
M01	coral1	FMNL1	94.637	90.704
M01	coral1	ARNT	98.428	90.696
M01	coral1	AEBP1	98.412	90.658
M01	coral1	MAN2B1	95.575	90.613
M01	coral1	GAPDH	94.582	90.353
M01	coral1	SETD1A	95.495	89.977
M01	coral1	HCFC1	96.269	89.975
M01	coral1	ZBTB7B	97.7	89.6
M01	coral1	RCN3	93.491	89.567
M01	coral1	VLDLR	100.578	89.517
M01	coral1	HDLBP	95.986	89.454
M01	coral1	NCOA3	100.037	89.357
M01	coral1	IQSEC2	94.031	89.129
M01	coral1	ZMIZ2	92.479	89.097
M01	coral1	ARID2	100.048	88.824
M01	coral1	FKBP8	93.079	88.789
M01	coral1	NFIA	95.534	88.478
M01	coral1	ALDH1L2	99.582	88.418
M01	coral1	HOXA5	101.232	88.297
M01	coral1	KIAA0100	92.615	88.153
M01	coral1	TRANK1	95.623	87.919
M01	coral1	ZNF292	92.344	87.902
M01	coral1	KCNAB2	94.109	87.873
M01	coral1	PID1	96.139	87.84
M01	coral1	CTSD	92.277	87.758
M01	coral1	COASY	90.696	87.592
M01	coral1	MIA3	92.2	87.525
M01	coral1	GIGYF1	91.88	87.485
M01	coral1	NR1H2	91.452	87.336
M01	coral1	TSC2	90.09	87.254
M01	coral1	NCOA7	117.567	87.179
M01	coral1	PNPLA2	92.796	87.173
M01	coral1	MIR210HG	93.845	87.089
M01	coral1	GPT2	90.554	86.996
M01	coral1	A4GALT	93.263	86.99
M01	coral1	ENSG00000285043	94.599	86.842
M01	coral1	MAPRE3	95.417	86.662
M01	coral1	MID2	92.144	86.472
M01	coral1	ZFYVE1	93.433	86.228
M01	coral1	H1-10	90.014	86.188
M01	coral1	MLXIP	91.842	85.939
M01	coral1	ZNF362	91.046	85.928
M01	coral1	TFPI	106.879	85.794
M01	coral1	CA9	100.454	85.668
M01	coral1	SARS1	88.818	85.591
M01	coral1	SHC3	95.289	85.526
M01	coral1	BBX	92.31	85.432
M01	coral1	CLIP1	93.789	85.319
M01	coral1	MAP1A	90.624	85.263
M01	coral1	TAPBP	93.873	85.17
M01	coral1	RALGAPB	92.277	85.151
M01	coral1	NCKIPSD	89.107	85.114
M01	coral1	FOXN3	94.456	84.892
M01	coral1	FBXO32	94.356	84.735
M01	coral1	RUNX1	93.99	84.664
M01	coral1	ZNF524	87.616	84.622
M01	coral1	PLXNB2	90.532	84.489
M01	coral1	VPS9D1	86.976	84.415
M01	coral1	GPATCH8	94.56	84.342
M01	coral1	ECPAS	91.961	84.322
M01	coral1	CLASP1	90.622	84.08
M01	coral1	EPB41	96.709	84.05
M01	coral1	CPT1C	88.845	84.05
M01	coral1	PFKFB4	89.578	83.959
M01	coral1	CLTCL1	88.688	83.919
M01	coral1	PIGQ	86.442	83.501
M01	coral1	MPI	86.015	83.491
M01	coral1	ITGA5	89.225	83.456
M01	coral1	ARSA	89.9	83.372
M01	coral1	HNRNPUL2-BSCL2	87.021	83.272
M01	coral1	MAP2K2	86.946	83.247
M01	coral1	EHF	90.233	83.235
M01	coral1	LINC01145	86.245	83.174
M01	coral1	PANX1	88.191	83.054
M01	coral1	ATG2A	89.301	83.05
M01	coral1	ZNF628	86.504	82.985
M01	coral1	MB21D2	89.969	82.969
M01	coral1	DLG1	88.194	82.94
M01	coral1	RERE	95.927	82.917
M01	coral1	TNIP3	87.406	82.732
M01	coral1	SBNO2	87.517	82.357
M01	coral1	EGLN1	86.906	82.277
M01	coral1	THBS2	99.747	82.207
M01	coral1	KLHL24	92.922	82.106
M01	coral1	GPR161	87.373	82.091
M01	coral1	PEAK1	90.161	82.075
M01	coral1	EP300	91.112	81.934
M01	coral1	ABLIM1	93.519	81.884
M01	coral1	WDR81	85.482	81.529
M01	coral1	LYPLAL1-DT	91.602	81.278
M01	coral1	ADGRE5	85.93	81.206
M01	coral1	FMNL3	87.583	81.172
M01	coral1	AKNA	84.446	80.871
M01	coral1	AMPD2	85.578	80.807
M01	coral1	ZNF503	88.088	80.644
M01	coral1	DNAJC4	83.676	80.392
M01	coral1	SPECC1	84.068	80.195
M01	coral1	NCOA6	89.01	80.164
M01	coral1	SLC12A7	95.958	80.162
M01	coral1	LMAN1	102.693	80.055
M01	coral1	PEAR1	97.075	79.905
M01	coral1	MPP2	84.213	79.895
M01	coral1	ENSG00000229407	83.361	79.721
M01	coral1	DBP	84.763	79.6
M01	coral1	ZNF467	87.12	79.179
M01	coral1	PRRC2B	85.531	79.111
M01	coral1	KMT2A	86.67	78.881
M01	coral1	SLC35C2	82.871	78.699
M01	coral1	MLLT1	91.181	78.631
M01	coral1	CTXN1	82.24	78.61
M01	coral1	PHIP	85.055	78.51
M01	coral1	SF3A2	81.193	78.493
M01	coral1	TAPT1	88.254	78.475
M01	coral1	ACVR2A	88.044	78.431
M01	coral1	POLL	82.026	78.188
M01	coral1	TRIM56	85.133	77.943
M01	coral1	NFATC4	83.093	77.881
M01	coral1	SIK2	84.334	77.736
M01	coral1	STAU2	82.463	77.675
M01	coral1	CLSTN3	93.194	77.507
M01	coral1	MID1IP1	80.292	77.368
M01	coral1	L3MBTL2-AS1	80.811	77.291
M01	coral1	INTS1	81.026	77.282
M01	coral1	BICRAL	88.319	77.173
M01	coral1	CIC	81.74	77.127
M01	coral1	ECE1	85.159	76.944
M01	coral1	RRAD	82.192	76.926
M01	coral1	DSE	90.812	76.861
M01	coral1	MID1	83.861	76.831
M01	coral1	GAB1	82.146	76.782
M01	coral1	MOV10	82.713	76.557
M01	coral1	ENSG00000249790	83.891	76.472
M01	coral1	UST	86.652	76.296
M01	coral1	PER3	89.338	76.209
M01	coral1	MDC1	80.807	76.107
M01	coral1	RBM33	80.039	76
M01	coral1	RHBDD2	79.806	75.901
M01	coral1	UNKL	84.255	75.737
M01	coral1	TMEM164	82.284	75.632
M01	coral1	GOLGA2P7	81.051	75.623
M01	coral1	LRIG1	81.098	75.513
M01	coral1	SEMA4B	83.053	75.484
M01	coral1	LAMC2	78.549	75.443
M01	coral1	FADS2	82.004	75.402
M01	coral1	EHBP1L1	80.12	75.343
M01	coral1	CDC42EP2	80.167	75.329
M01	coral1	PLD3	79.863	75.114
M01	coral1	UBALD2	79.346	74.855
M01	coral1	PTER	80.132	74.824
M01	coral1	SAP130	79.044	74.697
M01	coral1	CUL4B	96.693	74.544
M01	coral1	DCTN1	77.653	74.542
M01	coral1	CMIP	88.817	74.301
M01	coral1	TANC1	88.502	74.227
M01	coral1	PPARA	83.695	74.208
M01	coral1	KIRREL1	83.166	73.731
M01	coral1	NECAB2	76.781	73.666
M01	coral1	SKI	81.629	73.612
M01	coral1	IGFBP6	88.643	73.611
M01	coral1	ELL	78.605	73.581
M01	coral1	TNNT1	79.151	73.465
M01	coral1	AKT1S1	77.498	73.447
M01	coral1	HSPG2	85.506	73.433
M01	coral1	ENSG00000261888	78.722	72.913
M01	coral1	NUPR1	77.564	72.793
M01	coral1	PTDSS2	77.375	72.759
M01	coral1	ZNF217	81.136	72.676
M01	coral1	SEPTIN9	76.715	72.55
M01	coral1	CDA	79.101	72.53
M01	coral1	TNFRSF10B	82.27	72.478
M01	coral1	BABAM2	76.997	72.456
M01	coral1	ITPR3	78.52	72.429
M01	coral1	EEF1D	74.914	72.416
M01	coral1	PRAF2	75.263	71.742
M01	coral1	C6orf58	76.051	71.71
M01	coral1	P4HA1	86.019	71.698
M01	coral1	ZSWIM8	74.946	71.609
M01	coral1	ZBTB44	79.676	71.54
M01	coral1	TMEM131L	79.025	71.531
M01	coral1	CPD	80.778	71.428
M01	coral1	LRIG3	83.138	71.354
M01	coral1	HOXA-AS2	82.005	71.212
M01	coral1	PGLS	74.387	71.19
M01	coral1	YBX3	75.586	71.119
M01	coral1	ASAP3	76.792	71.078
M01	coral1	TGIF1	74.601	71.065
M01	coral1	TMEM205	75.094	71.029
M01	coral1	LIMK1	74.308	70.989
M01	coral1	SIPA1	73.498	70.775
M01	coral1	ENSG00000289268	77.692	70.664
M01	coral1	RABGGTA	73.796	70.464
M01	coral1	REL	82.859	70.423
M01	coral1	SLC7A7	75.578	70.365
M01	coral1	MED16	73.8	70.192
M01	coral1	BSG	73.028	70.097
M01	coral1	BMP1	81.172	70.087
M01	coral1	DVL3	80.286	69.978
M01	coral1	ENSG00000253593	78.255	69.942
M01	coral1	VPS13B	76.569	69.867
M01	coral1	TNS1	77.289	69.845
M01	coral1	CYB561	78.019	69.717
M01	coral1	SERPINB9P1	75.375	69.56
M01	coral1	TMEM131	74.868	69.474
M01	coral1	TMEM268	72.623	69.443
M01	coral1	RFTN1	73.891	69.327
M01	coral1	HEY1	77.002	69.325
M01	coral1	PDCD4	76.025	69.268
M01	coral1	POLD4	72.121	69.189
M01	coral1	PGD	72.843	69.064
M01	coral1	ATN1	73.102	68.986
M01	coral1	CEBPB	76.788	68.986
M01	coral1	FIBIN	72.468	68.783
M01	coral1	CASTOR3	72.093	68.708
M01	coral1	OSCAR	72.042	68.623
M01	coral1	CREBBP	77.888	68.579
M01	coral1	ERAP1	73.254	68.252
M01	coral1	CANT1	72.115	68.151
M01	coral1	SEC16A	73.216	68.138
M01	coral1	ATXN1	74.882	68.076
M01	coral1	P2RY6	87.677	67.941
M01	coral1	TBC1D5	74.193	67.859
M01	coral1	PLCL2	71.951	67.428
M01	coral1	GRK5	71.803	67.322
M01	coral1	GBP5	73.781	67.232
M01	coral1	GRN	71.639	67.134
M01	coral1	DPAGT1	70.789	67.1
M01	coral1	SLC2A6	71.803	67.083
M01	coral1	RETREG3	74.079	66.941
M01	coral1	RRAS	71.556	66.906
M01	coral1	GALNT15	75.062	66.874
M01	coral1	RNPEPL1	69.943	66.718
M01	coral1	ZNF277	70.205	66.682
M01	coral1	SESN3	80.595	66.513
M01	coral1	DPYSL3	72.771	66.317
M01	coral1	PTPN23	69.617	66.295
M01	coral1	TCIRG1	70.121	66.195
M01	coral1	GIT1	68.95	66.103
M01	coral1	SEMA3C	73.509	66.066
M01	coral1	CCDC69	75.633	66.015
M01	coral1	UBN1	75.047	65.944
M01	coral1	NTNG2	70.334	65.901
M01	coral1	CADPS2	70.083	65.628
M01	coral1	EIF3A	70.023	65.499
M01	coral1	SKIV2L	68.427	65.024
M01	coral1	MAP3K8	79.862	64.986
M01	coral1	TNKS	71.323	64.944
M01	coral1	AZIN2	68.571	64.9
M01	coral1	ZNF865	69.469	64.884
M01	coral1	NYNRIN	72.617	64.685
M01	coral1	CACNG8	74.117	64.658
M01	coral1	FAXDC2	70.792	64.601
M01	coral1	TULP4	76.595	64.462
M01	coral1	CARD11	77.034	64.282
M01	coral1	MAP3K10	67.943	64.058
M01	coral1	PXK	72.195	63.912
M01	coral1	SOS1	72.519	63.845
M01	coral1	PML	67.87	63.441
M01	coral1	USP54	73.598	63.398
M01	coral1	SLC16A3	67.838	63.105
M01	coral1	VARS1	67.409	62.817
M01	coral1	LINC00884	77.908	62.815
M01	coral1	IRAK2	68.528	62.48
M01	coral1	NRIP1	72.378	62.442
M01	coral1	MBOAT7	67.697	62.424
M01	coral1	POU2F2	67.716	62.354
M01	coral1	EPN1	64.774	62.11
M01	coral1	PLTP	67.222	62.102
M01	coral1	CALHM5	67.586	61.958
M01	coral1	SCAF1	65.023	61.802
M01	coral1	MTOR	68.295	61.693
M01	coral1	BDKRB1	67.127	61.381
M01	coral1	ITPKB	67.971	61.282
M01	coral1	TP53INP2	69.946	61.247
M01	coral1	ASXL1	65.206	61.24
M01	coral1	GPI	64.948	61.16
M01	coral1	CXCL3	66.586	60.839
M01	coral1	GRINA	64.246	60.604
M01	coral1	SRCAP	67.425	60.34
M01	coral1	RASSF4	66.557	60.305
M01	coral1	NLGN1	64.803	60.015
M01	coral1	ABCG1	63.536	59.954
M01	coral1	RAD23A	64.26	59.916
M01	coral1	SCMH1	67.094	59.699
M01	coral1	PTGIR	62.893	59.662
M01	coral1	SLC7A5	66.949	59.367
M01	coral1	STK11	63.113	59.366
M01	coral1	CDYL	62.719	59.356
M01	coral1	ADA	65.443	59.313
M01	coral1	TIFA	67.977	59.281
M01	coral1	ZC3H12C	73.835	59.197
M01	coral1	SCARB1	70.672	59.178
M01	coral1	TREM1	62.818	58.803
M01	coral1	AGTRAP	62.713	58.802
M01	coral1	ZNF385A	63.041	58.561
M01	coral1	ATP13A2	62.78	58.531
M01	coral1	POR	62.179	58.393
M01	coral1	PARP8	61.705	58.39
M01	coral1	PAPPA-AS1	79.347	58.252
M01	coral1	CANX	62.861	58.087
M01	coral1	SEL1L	67.596	58.042
M01	coral1	TBC1D2B	64.578	57.134
M01	coral1	CLCN7	62.591	57.124
M01	coral1	MARCKS	61.05	57.114
M01	coral1	SVIL	64.137	56.926
M01	coral1	LGALS3BP	62.167	56.87
M01	coral1	TPI1	63.817	56.83
M01	coral1	C15orf39	59.377	56.52
M01	coral1	GPR108	59.406	56.514
M01	coral1	NECTIN2	60.353	56.423
M01	coral1	UBTD1	59.847	56.242
M01	coral1	FOCAD	60.093	56.177
M01	coral1	GTF2IP4	67.163	56.105
M01	coral1	JADE2	59.541	56.076
M01	coral1	EPS8L2	58.473	56.006
M01	coral1	EMC1	61.046	55.951
M01	coral1	SLC2A1	58.494	55.808
M01	coral1	TPP1	60.536	55.756
M01	coral1	SUN2	64.577	55.63
M01	coral1	TRAF3IP2	59.976	55.611
M01	coral1	VCAN	61.432	55.576
M01	coral1	SORBS3	59.144	55.211
M01	coral1	ATF7IP	61.37	55.168
M01	coral1	RNF13	58.859	55.03
M01	coral1	ADGRA2	58.311	55.007
M01	coral1	AMPD3	65.642	54.994
M01	coral1	IL20RB	59.278	54.86
M01	coral1	SHISA4	60.405	54.707
M01	coral1	PAPPA2	60.828	54.349
M01	coral1	PHC1	56.987	54.319
M01	coral1	CYBA	58.249	54.26
M01	coral1	ABTB1	58.807	54.245
M01	coral1	TGFBI	61.186	54.218
M01	coral1	EMILIN1	58.106	54.006
M01	coral1	RRBP1	57.898	53.804
M01	coral1	SLCO2B1	58.035	53.795
M01	coral1	PLEKHF1	56.274	53.555
M01	coral1	GDPD1	59.833	53.504
M01	coral1	SUSD6	59.43	53.49
M01	coral1	ADAM17	62.457	53.461
M01	coral1	PDK2	56.952	53.416
M01	coral1	HDAC5	56.086	53.318
M01	coral1	NR2C2	59.281	53.225
M01	coral1	PTPRD	60.099	53.069
M01	coral1	AHDC1	58.609	53.069
M01	coral1	CD44	58.291	52.486
M01	coral1	NCKAP5	54.474	52.34
M01	coral1	VPS51	54.411	52.251
M01	coral1	KIAA2026	59.393	52.099
M01	coral1	BEND7	67.295	52.048
M01	coral1	FOXJ3	56.72	51.686
M01	coral1	SLC12A8	64.513	51.606
M01	coral1	AP5B1	57.349	51.584
M01	coral1	MYLIP	54.436	51.397
M01	coral1	FRYL	55.585	51.359
M01	coral1	CDKN2B	59.811	51.081
M01	coral1	LRRC49	55.594	51.045
M01	coral1	PIGT	55.54	50.995
M01	coral1	KIAA0319L	54.489	50.979
M01	coral1	UBXN7	60.972	50.973
M01	coral1	GTF2IP1	56.514	50.737
M01	coral1	CRTC1	53.361	50.121
M01	coral1	NCOA2	56.048	50.117
M01	coral1	PNPLA6	52.904	50.095
M01	coral1	IFI16	54.941	49.941
M01	coral1	ZBTB7A	53.616	49.843
M01	coral1	OTUD1	57.431	49.805
M01	coral1	CNOT6L	59.87	49.804
M01	coral1	ATP13A1	53.645	49.794
M01	coral1	IL1A	57.099	49.618
M01	coral1	TSHZ2	57.505	49.428
M01	coral1	STXBP1	57.844	49.303
M01	coral1	ALDH6A1	55.261	49.286
M01	coral1	TVP23C-CDRT4	52.769	49.286
M01	coral1	SIDT2	58.42	49.275
M01	coral1	ELF3	60.615	49.167
M01	coral1	GYPC	51.955	49.151
M01	coral1	ATRN	58.988	48.963
M01	coral1	CHST6	53.174	48.856
M01	coral1	WIPF2	53.091	48.758
M01	coral1	KLHL26	51.802	48.576
M01	coral1	ATXN7	54.296	48.168
M01	coral1	SLC43A2	51.723	48.001
M01	coral1	SQSTM1	52.425	47.987
M01	coral1	SLC9A8	50.459	47.536
M01	coral1	C15orf48	51.481	47.522
M01	coral1	MROH1	50.447	47.339
M01	coral1	HSF1	49.113	47.334
M01	coral1	ADCY9	51.715	47.246
M01	coral1	PSAT1	51.512	47.235
M01	coral1	PTGS2	57.64	47.181
M01	coral1	TRAF1	49.156	47.13
M01	coral1	GCC2	52.34	47.113
M01	coral1	EPAS1	59.687	46.995
M01	coral1	PGK1	55.873	46.794
M01	coral1	CCL8	52.484	46.755
M01	coral1	ZMIZ1	53.289	46.682
M01	coral1	PKNOX2	48.333	46.682
M01	coral1	PIM3	50.14	46.661
M01	coral1	ALDH3B1	49.945	46.579
M01	coral1	WDFY3	51.085	46.5
M01	coral1	TNRC18	51.828	46.46
M01	coral1	XRRA1	48.926	46.452
M01	coral1	OTUD7B	50.834	46.436
M01	coral1	PHF1	49.705	46.308
M01	coral1	ARHGEF12	53.434	46.224
M01	coral1	KDM5A	49.562	46.159
M01	coral1	SEMA3F	49.853	45.99
M01	coral1	GSTZ1	49.946	45.938
M01	coral1	ABCA7	47.666	45.506
M01	coral1	CSF2	50.114	45.495
M01	coral1	ZNF646	49.343	45.495
M01	coral1	RFX7	55.895	45.492
M01	coral1	LMF2	47.106	45.435
M01	coral1	DOCK6	49.435	45.298
M01	coral1	BEST1	48.664	45.195
M01	coral1	SCAPER	49.556	45.082
M01	coral1	LPAR1	50.147	45.064
M01	coral1	BBC3	52.475	44.895
M01	coral1	C11orf96	48.138	44.875
M01	coral1	FADS1	51.123	44.804
M01	coral1	RAPGEF2	48.291	44.795
M01	coral1	CLIP2	47.554	44.786
M01	coral1	WDR7	47.41	44.319
M01	coral1	FBXO21	53.091	44.06
M01	coral1	AR	46.556	44.053
M01	coral1	EGFR	54.229	44.043
M01	coral1	ZNF496	47.173	43.959
M01	coral1	SLC19A1	45.728	43.756
M01	coral1	SV2A	47.371	43.71
M01	coral1	GSDME	46.439	43.613
M01	coral1	CYFIP2	47.557	43.597
M01	coral1	BCR	46.601	43.593
M01	coral1	GXYLT2	52.24	43.53
M01	coral1	FBXO25	48.311	43.527
M01	coral1	ARRB1	45.873	43.426
M01	coral1	ENSG00000262831	46.492	43.4
M01	coral1	NLRP1	45.819	43.374
M01	coral1	PRKD2	45.647	43.294
M01	coral1	ABHD14B	47.146	43.078
M01	coral1	SLC38A7	47.594	42.939
M01	coral1	CTIF	45.472	42.697
M01	coral1	GPX4	44.974	42.671
M01	coral1	GCN1	47.396	42.654
M01	coral1	KLF7	51.234	42.636
M01	coral1	JAK1	45.99	42.556
M01	coral1	ENO1	47.054	42.538
M01	coral1	GTF2I	47.652	42.534
M01	coral1	SHROOM4	49.056	42.518
M01	coral1	NAMPTP1	46.338	42.506
M01	coral1	SORBS2	49.38	42.496
M01	coral1	FOXK1	47.03	42.395
M01	coral1	BMT2	46.495	42.365
M01	coral1	USP11	45.284	42.282
M01	coral1	VPS13D	46.58	42.174
M01	coral1	PDE4D	46.81	42.16
M01	coral1	ST6GALNAC4	44.916	42.109
M01	coral1	RSF1	46.215	42.088
M01	coral1	ARID5B	49.203	42.043
M01	coral1	NEO1	46.926	42.018
M01	coral1	UBALD1	45.804	41.998
M01	coral1	PPP1R12C	47.144	41.844
M01	coral1	BCAM	45.412	41.641
M01	coral1	CXCL5	46.866	41.578
M01	coral1	CST3	45.131	41.556
M01	coral1	MED13	52.695	41.506
M01	coral1	ELF1	50.117	41.482
M01	coral1	BRSK1	44.451	41.44
M01	coral1	ACVR2B	48.389	41.372
M01	coral1	TGFB2	51.515	41.265
M01	coral1	DGKG	43.547	41.145
M01	coral1	PYGB	44.194	41.105
M01	coral1	PKD1	48.303	41.078
M01	coral1	CCNG1	43.704	41.009
M01	coral1	SUPT6H	45.03	40.93
M01	coral1	GNS	46.292	40.803
M01	coral1	NFIX	47.012	40.659
M01	coral1	CHPF	44.916	40.58
M01	coral1	TMEM154	44.617	40.539
M01	coral1	ABCA2	43.728	40.357
M01	coral1	SLC22A3	48.653	40.264
M01	coral1	TMEM140	46.271	40.236
M01	coral1	ME1	47.819	40.213
M01	coral1	CLCN4	54.567	40.181
M01	coral1	BNIP3L	47.003	40.148
M01	coral1	CLDN1	42.704	40.112
M01	coral1	CCNG2	51.738	40.017
M01	coral1	IRF2BPL	47.171	39.993
M01	coral1	VEZF1	45.744	39.946
M01	coral1	TFRC	47.846	39.905
M01	coral1	PTPRG	47.066	39.853
M01	coral1	AGAP1	41.776	39.829
M01	coral1	ATP6V0A1	42.824	39.828
M01	coral1	ADGRL1	45.226	39.628
M01	coral1	NOMO1	45.008	39.468
M01	coral1	EIF4G1	42.277	39.43
M01	coral1	GPANK1	43.327	39.423
M01	coral1	IKBKE	42.616	39.271
M01	coral1	RACK1	41.563	39.192
M01	coral1	MTUS1	41.391	39.053
M01	coral1	MAPK3	45.407	39.005
M01	coral1	MOCOS	41.018	38.926
M01	coral1	IFT172	41.663	38.868
M01	coral1	MYO18A	41.742	38.628
M01	coral1	WWC1	41.106	38.609
M01	coral1	LPCAT3	41.178	38.511
M01	coral1	TEK	46.831	38.453
M01	coral1	GABARAP	41.693	38.398
M01	coral1	IL1B	43.175	38.264
M01	coral1	TNFAIP8	47.732	38.257
M01	coral1	SUGP1	41.084	38.23
M01	coral1	TRIP11	42.505	38.226
M01	coral1	PDK1	43.001	38.1
M01	coral1	APCDD1L	44.596	38.096
M01	coral1	GGA2	41.169	38.002
M01	coral1	SUCNR1	62.199	38
M01	coral1	PDLIM1	44.2	37.993
M01	coral1	LRRC8E	40.334	37.987
M01	coral1	HECTD4	44.01	37.867
M01	coral1	SYMPK	40.734	37.794
M01	coral1	SIGIRR	42.343	37.442
M01	coral1	TEAD2	41.911	37.395
M01	coral1	IDH2	43.725	37.235
M01	coral1	RAB13	39.98	37.146
M01	coral1	KAT6A	43.359	37.131
M01	coral1	MRC2	45.315	37.087
M01	coral1	PHLPP1	38.346	36.815
M01	coral1	TCF4	41.854	36.708
M01	coral1	NR4A2	39.438	36.467
M01	coral1	PLEKHM2	38.937	36.438
M01	coral1	CXCL8	45.121	36.433
M01	coral1	RAPGEF1	39.296	36.42
M01	coral1	DNAJC1	42.706	36.4
M01	coral1	CHD2	40.203	36.392
M01	coral1	CKAP5	39.514	36.361
M01	coral1	ADORA2A	40.182	36.187
M01	coral1	ZSWIM5	39.767	36.151
M01	coral1	CDH13	38.661	36.003
M01	coral1	PRDX5	41.163	35.896
M01	coral1	PRR5L	40.953	35.644
M01	coral1	EBF1	39.964	35.393
M01	coral1	GALNT12	45.157	35.345
M01	coral1	CXCL6	41.18	35.341
M01	coral1	AFDN	38.009	35.226
M01	coral1	EGFL7	40.808	35.209
M01	coral1	TNXB	39.782	35.167
M01	coral1	LRRK1	37.752	35.122
M01	coral1	TRPV4	39.063	35.025
M01	coral1	DESI1	37.122	34.998
M01	coral1	HDAC6	36.658	34.838
M01	coral1	NPEPPS	38.391	34.665
M01	coral1	ARHGEF6	36.7	34.592
M01	coral1	COG5	38.151	34.549
M01	coral1	TGFBR3	37.142	34.544
M01	coral1	TNS2	40.516	34.531
M01	coral1	NT5DC1	38.06	34.368
M01	coral1	FAM114A1	45.481	34.311
M01	coral1	APOBEC3C	37.522	34.3
M01	coral1	SLC2A4RG	37.348	34.29
M01	coral1	KLF16	36.726	34.21
M01	coral1	SF3A1	38.826	33.922
M01	coral1	GAS1	44.326	33.848
M01	coral1	PTPRH	37.392	33.835
M01	coral1	LDOC1	37.455	33.8
M01	coral1	PDGFA	37.598	33.79
M01	coral1	HSPA5	36.611	33.758
M01	coral1	LUCAT1	36.404	33.7
M01	coral1	PHLDB3	37.058	33.664
M01	coral1	TECR	36.308	33.55
M01	coral1	GOT1	35.851	33.533
M01	coral1	GAA	38.172	33.528
M01	coral1	LSS	38.222	33.206
M01	coral1	SATB1	37.068	33.005
M01	coral1	PPDPF	36.601	32.996
M01	coral1	ADAM15	37.487	32.862
M01	coral1	EFL1	35.456	32.849
M01	coral1	ARID1A	38.292	32.796
M01	coral1	C1RL	39.651	32.736
M01	coral1	FXYD5	35.62	32.612
M01	coral1	RIPK2	36.327	32.598
M01	coral1	AKT3	38.856	32.598
M01	coral1	ARHGEF3	39.586	32.498
M01	coral1	HMGA1	35.428	32.439
M01	coral1	RARRES1	46.566	32.399
M01	coral1	WBP1	34.801	32.302
M01	coral1	ALKBH7	34.756	32.113
M01	coral1	COTL1	35.234	31.937
M01	coral1	MAP3K11	35.214	31.833
M01	coral1	HSD11B1	35.6	31.733
M01	coral1	TNFRSF14	35.123	31.608
M01	coral1	XPOT	36.277	31.464
M01	coral1	ADAMTS10	40.385	31.311
M01	coral1	SLC9A1	35.886	31.287
M01	coral1	FLII	35.057	31.233
M01	coral1	CSF1	39.744	31.212
M01	coral1	SINHCAF	35.04	31.184
M01	coral1	SPNS1	38.174	31.06
M01	coral1	SIL1	34.881	30.974
M01	coral1	SH3RF2	32.717	30.826
M01	coral1	PILRA	33.278	30.825
M01	coral1	RFC1	33.224	30.807
M01	coral1	SHKBP1	33.189	30.772
M01	coral1	LDHA	38.731	30.642
M01	coral1	MAP1S	32.654	30.272
M01	coral1	IL4R	33.457	30.258
M01	coral1	TMEM214	36.676	30.232
M01	coral1	ZDHHC24	32.628	30.124
M01	coral1	LHFPL5	32.678	30.102
M01	coral1	LINC02693	34.84	30.071
M01	coral1	GBP4	37.144	30.065
M01	coral1	TBC1D8B	44.657	30.024
M01	coral1	DENND4B	32.28	29.992
M01	coral1	FGD5	33.388	29.905
M01	coral1	SYNRG	35.514	29.898
M01	coral1	DCLK3	36.672	29.888
M01	coral1	ZCCHC7	32.773	29.863
M01	coral1	NKX3-1	34.378	29.861
M01	coral1	BAHCC1	34.924	29.824
M01	coral1	PIAS4	33.503	29.796
M01	coral1	G6PD	33.58	29.784
M01	coral1	ZNF592	34.622	29.76
M01	coral1	LXN	45.12	29.622
M01	coral1	SPPL3	32.795	29.621
M01	coral1	CDK2AP2	31.97	29.546
M01	coral1	DEPP1	37.011	29.545
M01	coral1	SMCHD1	36.203	29.542
M01	coral1	WTAP	31.637	29.49
M01	coral1	PTPRS	37.467	29.387
M01	coral1	ASMTL.1	30.359	29.24
M01	coral1	CACNG7	34.563	28.959
M01	coral1	ITM2C	34.061	28.954
M01	coral1	SLC25A1	34.146	28.903
M01	coral1	BTG1	31.033	28.782
M01	coral1	SEC14L2	32.763	28.778
M01	coral1	NACC1	32.731	28.686
M01	coral1	STAT3	39.94	28.664
M01	coral1	USP28	30.549	28.569
M01	coral1	TCAF1P1	31.521	28.456
M01	coral1	FKBP2	30.36	28.425
M01	coral1	AMBRA1	33.819	28.309
M01	coral1	SEMA6C	31.698	28.24
M01	coral1	TBL1XR1	34.09	28.062
M01	coral1	NPAT	29.997	27.892
M01	coral1	EIF2AK1	33.272	27.807
M01	coral1	CREBRF	35.329	27.583
M01	coral1	CEP170B	29.854	27.465
M01	coral1	PDZD8	33.792	27.411
M01	coral1	TFPI2	31.495	27.362
M01	coral1	RNASEK	30.304	27.294
M01	coral1	CAMSAP2	30.039	27.053
M01	coral1	BAZ2A	32.717	27.026
M01	coral1	GAREM1	30.342	26.774
M01	coral1	WIPI1	31.146	26.621
M01	coral1	TTLL12	29.739	26.589
M01	coral1	TSPYL2	30.147	26.564
M01	coral1	R3HDM1	30.397	26.55
M01	coral1	UBA7	29.801	26.545
M01	coral1	INAFM1	30.511	26.539
M01	coral1	TOM1L2	29.914	26.467
M01	coral1	SYT11	30.318	26.416
M01	coral1	DPYSL2	33.041	26.411
M01	coral1	LRP10	30.001	26.266
M01	coral1	CLPTM1	29.548	26.122
M01	coral1	LRFN3	27.997	25.982
M01	coral1	PSMF1	27.567	25.938
M01	coral1	CES2	28.119	25.893
M01	coral1	HIC1	28.845	25.813
M01	coral1	FKBP11	29.9	25.76
M01	coral1	DDB2	27.161	25.734
M01	coral1	RBMS2	29.256	25.585
M01	coral1	POU2F1	29.072	25.544
M01	coral1	ATP6V0C	28.361	25.508
M01	coral1	LRCH3	28.384	25.507
M01	coral1	ARHGEF28	30.573	25.487
M01	coral1	ETS1	29.259	25.466
M01	coral1	BTN3A1	28.854	25.211
M01	coral1	CAPN1	28.389	25.175
M01	coral1	UBR5	26.395	24.898
M01	coral1	RTL8A	29.35	24.883
M01	coral1	CTNS	28.153	24.808
M01	coral1	NUB1	26.863	24.754
M01	coral1	SLC9A3R1	28.916	24.748
M01	coral1	DIP2B	31.511	24.7
M01	coral1	BNC2	29.972	24.687
M01	coral1	TTYH3	31.599	24.659
M01	coral1	KIAA0930	27.269	24.567
M01	coral1	FAM214B	29.301	24.491
M01	coral1	IGSF8	26.705	24.431
M01	coral1	DHCR7	34.619	24.391
M01	coral1	ANKK1	27.974	24.179
M01	coral1	PHACTR1	26.294	24.077
M01	coral1	TENM4	25.721	23.954
M01	coral1	ARSI	27.292	23.623
M01	coral1	TMEM8B	25.941	23.621
M01	coral1	TECPR1	25.23	23.572
M01	coral1	ZFHX3	27.432	23.347
M01	coral1	OPA3	26.746	23.333
M01	coral1	ADAR	31.349	23.185
M01	coral1	PELP1	24.425	23.171
M01	coral1	LRP4	26.612	23.133
M01	coral1	GCC1	25.629	23.03
M01	coral1	SSC5D	25.857	22.953
M01	coral1	NUAK2	25.792	22.942
M01	coral1	MVP	26.031	22.706
M01	coral1	AZI2	25.722	22.699
M01	coral1	MAGED4	23.973	22.66
M01	coral1	MARK4	25.366	22.641
M01	coral1	USP5	24.723	22.629
M01	coral1	CDC42EP1	25.292	22.565
M01	coral1	NFKBIE	25.873	22.525
M01	coral1	HIPK1	31.098	22.504
M01	coral1	HSD17B4	27.013	22.153
M01	coral1	CD68	24.935	22.077
M01	coral1	RBPMS	25.57	22.023
M01	coral1	FBN1	26.432	22.002
M01	coral1	PAK4	24.383	21.95
M01	coral1	MEOX1	25.762	21.707
M01	coral1	APOL2	23.807	21.539
M01	coral1	WDR13	23.605	21.501
M01	coral1	LTBP2	28.196	21.442
M01	coral1	NIN	24.295	21.435
M01	coral1	PLEC	24.784	21.403
M01	coral1	ENSG00000288656	26.067	21.355
M01	coral1	FMNL2	23.53	21.326
M01	coral1	UBC	23.592	21.26
M01	coral1	MIF	23.79	21.22
M01	coral1	BCL2L11	23.087	21.027
M01	coral1	TTC3	25.288	20.797
M01	coral1	TRPA1	24.076	20.745
M01	coral1	SUPT5H	23.242	20.722
M01	coral1	SPRED3	24.027	20.701
M01	coral1	TLN1	25.052	20.669
M01	coral1	MAFG	27.727	20.624
M01	coral1	LAMB2	23.176	20.624
M01	coral1	SEL1L3	32.464	20.546
M01	coral1	TCIM	27.369	20.339
M01	coral1	PARP10	25.456	20.298
M01	coral1	ENSG00000267645	21.65	20.269
M01	coral1	MRPS2	23.409	20.181
M01	coral1	HIF1A	26.8	20.178
M01	coral1	LAMA5	22.691	20.128
M01	coral1	EML2	22.315	20.119
M01	coral1	GTF2IRD1	22.083	20.11
M01	coral1	PRICKLE2-AS1	24.455	19.955
M01	coral1	GBP2	21.883	19.875
M01	coral1	DENND1A	21.708	19.832
M01	coral1	CIZ1	23.636	19.757
M01	coral1	EFNB3	23.22	19.746
M01	coral1	AGAP3	22.841	19.657
M01	coral1	ZSCAN31	25.472	19.647
M01	coral1	DPP4	22.675	19.612
M01	coral1	AKR1B1	22.967	19.517
M01	coral1	SLC2A5	23.064	19.504
M01	coral1	METTL26	22.393	19.445
M01	coral1	SLC43A3	20.884	19.367
M01	coral1	ZDHHC14	20.693	19.32
M01	coral1	ASXL2	22.67	19.131
M01	coral1	TNFRSF10D	20.564	19.121
M01	coral1	ADM	22.895	19.074
M01	coral1	LINC01537	23.13	19.046
M01	coral1	CAPN5	21.547	18.941
M01	coral1	SLITRK4	22.071	18.888
M01	coral1	TRIQK	23.817	18.874
M01	coral1	PTPRK	25.394	18.855
M01	coral1	DIS3L	20.608	18.849
M01	coral1	ADAMTS9	22.405	18.846
M01	coral1	SLC38A5	21.762	18.775
M01	coral1	DPP7	20.273	18.739
M01	coral1	GSK3A	22.169	18.653
M01	coral1	TRIM44	20.971	18.641
M01	coral1	SMCR8	24.648	18.581
M01	coral1	LRP1	22.365	18.535
M01	coral1	ENSG00000259976	24.426	18.531
M01	coral1	MMP24OS	21.625	18.395
M01	coral1	SEMA4C	24.328	18.395
M01	coral1	CST1	23.915	18.31
M01	coral1	RNF145	20.753	18.136
M01	coral1	EPB41L1	22.291	17.938
M01	coral1	RNF167	20.816	17.872
M01	coral1	MAPK8IP1	19.786	17.734
M01	coral1	EPB41L5	33.582	17.71
M01	coral1	PLXNB1	19.66	17.7
M01	coral1	TFDP2	19.03	17.469
M01	coral1	LDAF1	20.36	17.226
M01	coral1	HK1	20.018	17.085
M01	coral1	FYCO1	19.572	16.781
M01	coral1	LRP5	20.109	16.75
M01	coral1	KDSR	19.55	16.612
M01	coral1	APOL1	21.166	16.577
M01	coral1	ATG2B	18.955	16.505
M01	coral1	KRT8	22.347	16.269
M01	coral1	ZBTB38	20.256	16.212
M01	coral1	ODF3B	20.904	16.195
M01	coral1	ENSG00000260228	17.179	16.15
M01	coral1	JCAD	18.589	16.129
M01	coral1	KIAA1217	19.723	16.06
M01	coral1	RASGRF2	21.131	16.054
M01	coral1	CAPNS1	20.621	16.043
M01	coral1	TES	19.891	15.926
M01	coral1	ACE	21.108	15.905
M01	coral1	PTPN4	17.683	15.876
M01	coral1	PSMD2	19.239	15.795
M01	coral1	SLC4A2	17.61	15.667
M01	coral1	MBD5	18.583	15.654
M01	coral1	FAM222B	18.704	15.601
M01	coral1	ERC1	18.818	15.555
M01	coral1	HCFC1R1	17.858	15.507
M01	coral1	RNF213	17.842	15.429
M01	coral1	POLR2A	18.641	15.396
M01	coral1	ENSG00000257550	18.446	15.361
M01	coral1	MEIS2	18.652	15.339
M01	coral1	EPS15L1	17.189	15.304
M01	coral1	BNC1	17.561	15.284
M01	coral1	CNNM4	22.153	15.272
M01	coral1	SIPA1L3	16.761	15.26
M01	coral1	YPEL2	25.045	15.248
M01	coral1	RIF1	19.098	14.942
M01	coral1	NSD1	20.254	14.801
M01	coral1	SEMA4G	17.157	14.586
M01	coral1	MAGI2	16.608	14.58
M01	coral1	WDR59	16.382	14.422
M01	coral1	TESK1	16.643	14.376
M01	coral1	TTLL5	15.515	14.347
M01	coral1	DPP9	17.666	14.267
M01	coral1	ENSG00000275740	18.163	14.234
M01	coral1	RABAC1	16.865	14.229
M01	coral1	SMAD4	17.056	14.165
M01	coral1	SMIM14	18.086	14.131
M01	coral1	MTHFR	15.605	14.079
M01	coral1	VEGFB	17.232	14.046
M01	coral1	XPO5	15.899	14.04
M01	coral1	ACTA2	15.601	13.978
M01	coral1	PDE1A	14.996	13.927
M01	coral1	CAD	16.519	13.916
M01	coral1	NAV2-AS6	18.266	13.8
M01	coral1	BCAP31	17.154	13.796
M01	coral1	ZBED1.1	15.102	13.695
M01	coral1	RALGAPA1	16.258	13.644
M01	coral1	LATS1	23.819	13.574
M01	coral1	VPS8	14.458	13.52
M01	coral1	TRIP12	16.029	13.44
M01	coral1	PSMB10	15.946	13.401
M01	coral1	OGDH	15.537	13.385
M01	coral1	BHLHA15	14.702	13.23
M01	coral1	SRRM2	15.019	13.101
M01	coral1	BRWD3	21.347	12.923
M01	coral1	DDX6	14.901	12.918
M01	coral1	SH3BGRL3	17.791	12.914
M01	coral1	CREB3L2	17.608	12.867
M01	coral1	FBXL19	17.017	12.819
M01	coral1	NUMBL	16.341	12.767
M01	coral1	CALCOCO1	13.863	12.752
M01	coral1	TIMP1	14.623	12.528
M01	coral1	NCSTN	15.47	12.516
M01	coral1	DOCK7	15.304	12.432
M01	coral1	IER3-AS1	14.636	12.295
M01	coral1	RFTN2	13.844	12.234
M01	coral1	FAT1	14.046	12.22
M01	coral1	SOX5	15.582	12.195
M01	coral1	ENSG00000285444	12.664	12.142
M01	coral1	CYB561A3	16.389	12.037
M01	coral1	FOSB	14.049	11.919
M01	coral1	VPS18	14.035	11.863
M01	coral1	PAMR1	13.699	11.62
M01	coral1	FKBP15	12.529	11.585
M01	coral1	JOSD2	13.821	11.492
M01	coral1	CPSF1	12.124	11.387
M01	coral1	MFSD12	14.804	11.361
M01	coral1	METRN	13.187	11.31
M01	coral1	NR4A3	13.676	11.293
M01	coral1	CHST1	14.736	11.233
M01	coral1	ESYT1	12.497	11.113
M01	coral1	DGAT2	11.794	11.003
M01	coral1	TMOD1	13.546	10.887
M01	coral1	SQOR	12.96	10.676
M01	coral1	PSIP1	13.194	10.623
M01	coral1	ART4	13.961	10.591
M01	coral1	ATM	12.113	10.287
M01	coral1	ENSG00000284526	11.176	10.278
M01	coral1	FBN2	11.374	10.123
M01	coral1	PTPN14	15.686	10.094
M01	coral1	DENND2A	12.248	10.086
M01	coral1	AXL	12.015	10.066
M01	coral1	VCAM1	11.255	9.848
M01	coral1	POGZ	11.285	9.838
M01	coral1	C1R	13.201	9.777
M01	coral1	ITPR1	12.002	9.721
M01	coral1	CUL9	10.666	9.712
M01	coral1	PPP3CC	13.111	9.661
M01	coral1	PLCG1	11.447	9.53
M01	coral1	RFLNA	11.952	9.522
M01	coral1	PDLIM4	13.113	9.498
M01	coral1	ACSL5	11.306	9.491
M01	coral1	MCF2L2	11.884	9.431
M01	coral1	NAB1	11.062	9.356
M01	coral1	FAM172A	10.652	9.334
M01	coral1	DPH1	11.194	9.192
M01	coral1	BBLN	12.256	9.044
M01	coral1	FADS3	11.119	9.001
M01	coral1	SMARCA5-AS1	12.694	8.994
M01	coral1	GSAP	10.067	8.968
M01	coral1	SLC3A2	10.924	8.839
M01	coral1	LAMP3	11.54	8.827
M01	coral1	PIEZO1	11.122	8.766
M01	coral1	DNAJC10	11.949	8.628
M01	coral1	SLC25A37	9.341	8.623
M01	coral1	P2RX4	10.453	8.62
M01	coral1	CDK12	13.04	8.553
M01	coral1	TMEM156	11.144	8.494
M01	coral1	SLC45A4	9.695	8.482
M01	coral1	PLA2G4C	9.784	8.469
M01	coral1	PCNX1	13.352	8.385
M01	coral1	RNF31	9.279	8.12
M01	coral1	SNX19	12.758	8.114
M01	coral1	DYNLRB1	12.914	8.088
M01	coral1	ORAI2	10.067	7.999
M01	coral1	PTCH1	9.839	7.97
M01	coral1	ZFYVE26	12.954	7.942
M01	coral1	PDP1	12.469	7.928
M01	coral1	NMNAT2	8.47	7.889
M01	coral1	PRRC2C	9.839	7.816
M01	coral1	GPC1	9.492	7.549
M01	coral1	VASH1	10.686	7.543
M01	coral1	ETFB	10.11	7.518
M01	coral1	TSPAN13	9.653	7.48
M01	coral1	PAX8	8.183	7.441
M01	coral1	VAMP2	9.604	7.376
M01	coral1	CSGALNACT1	10.278	7.317
M01	coral1	TSC22D3	11.44	7.277
M01	coral1	PBRM1	12.047	6.991
M01	coral1	NUP214	7.748	6.978
M01	coral1	C3AR1	7.709	6.941
M01	coral1	CDKL5	10.948	6.85
M01	coral1	EEA1	12.199	6.815
M01	coral1	PRCC	9.97	6.671
M01	coral1	CLCN3	8.939	6.572
M01	coral1	LINC00641	8.565	6.57
M01	coral1	PIEZO2	7.55	6.443
M01	coral1	NR4A1	7.788	6.353
M01	coral1	POU6F1	7.431	6.243
M01	coral1	SLC39A8	8.581	6.23
M01	coral1	PIR	11.456	6.216
M01	coral1	PLEKHM1	7.644	6.196
M01	coral1	HERC1	7.186	6.138
M01	coral1	PLEKHG2	8.015	6.114
M01	coral1	LUZP1	8.387	6.091
M01	coral1	CLUH	6.983	6.069
M01	coral1	WFDC21P	9.022	6.016
M01	coral1	CTC1	6.34	5.999
M01	coral1	TRIM16	7.711	5.978
M01	coral1	SERINC4	8.618	5.957
M01	coral1	SKAP2	7.521	5.825
M01	coral1	PLEKHA2	9.098	5.815
M01	coral1	ST6GALNAC3	6.528	5.755
M01	coral1	ORMDL3	8.7	5.724
M01	coral1	ANTXR1	8.157	5.631
M01	coral1	KIAA1522	7.013	5.545
M01	coral1	HSPA4L	6.714	5.457
M01	coral1	VCP	6.774	5.387
M01	coral1	IER5L	7.919	5.353
M01	coral1	ZMYM2	6.97	5.244
M01	coral1	TRIM33	7.835	5.214
M01	coral1	ABCA10	9.155	5.153
M01	coral1	TRIM66	5.424	5.076
M01	coral1	NHSL1	7.907	5.061
M01	coral1	CELSR3	5.592	5.002
M01	coral1	PLAAT3	7.311	4.986
M01	coral1	CAMK1D	6.151	4.856
M01	coral1	AKAP11	9.516	4.854
M01	coral1	PRKG1	6.275	4.806
M01	coral1	CFH	6.782	4.759
M01	coral1	OPHN1	7.196	4.725
M01	coral1	VPS41	5.944	4.664
M01	coral1	SRM	8.55	4.633
M01	coral1	EFNA5	5.35	4.632
M01	coral1	ZCCHC14	6.998	4.604
M01	coral1	CPLANE1	5.955	4.548
M01	coral1	NBEA	4.866	4.258
M01	coral1	SHANK2	5.301	4.244
M01	coral1	ANKRD52	8.955	4.136
M01	coral1	MRTFB	6.556	4.073
M01	coral1	PLEKHG3	4.886	3.998
M01	coral1	LYNX1	5.921	3.98
M01	coral1	MTSS2	5.087	3.942
M01	coral1	VPS13C	6.014	3.934
M01	coral1	MVK	7.444	3.875
M01	coral1	ASMTL	4.175	3.816
M01	coral1	RANBP2	4.915	3.743
M01	coral1	PPP1R3B	11.877	3.654
M01	coral1	IGF1R	8.265	3.626
M01	coral1	PGPEP1	3.767	3.468
M01	coral1	CD55	7.859	3.465
M01	coral1	LCN2	4.593	3.455
M01	coral1	IPO9	5.913	3.396
M01	coral1	SLC2A3	6.895	3.392
M01	coral1	C1orf43	4.905	3.369
M01	coral1	SETD1B	7.044	3.315
M01	coral1	FBXO38	4.378	3.309
M01	coral1	FER	6.616	3.304
M01	coral1	KDM7A	6.308	3.261
M01	coral1	ARHGAP5	9.479	3.11
M01	coral1	SNRPA	6.097	3.058
M01	coral1	AP1G1	5.288	2.906
M01	coral1	PNPLA8	5.07	2.863
M01	coral1	TRIM16L	4.865	2.776
M01	coral1	PLSCR4	14.512	2.696
M01	coral1	CCDC103	2.698	2.509
M01	coral1	IL11	4.269	2.433
M01	coral1	ADGRG1	3.541	2.404
M01	coral1	RREB1	6.623	2.352
M01	coral1	ENSG00000289100	3.098	2.235
M01	coral1	SMC1A	3.29	2.093
M01	coral1	ITGA2	6.083	2.069
M01	coral1	ECH1	2.857	2.065
M01	coral1	TNFRSF11B	5.858	1.994
M01	coral1	CA5B	4.456	1.917
M01	coral1	RCAN1	4.77	1.887
M01	coral1	DST	3.289	1.69
M01	coral1	UBR4	2.097	1.686
M01	coral1	MAGED4B	1.775	1.611
M01	coral1	C2CD2L	2.278	1.577
M01	coral1	FCRLA	2.296	1.368
M01	coral1	ZNF175	1.703	1.341
M01	coral1	NLGN4Y	2.335	1.322
M01	coral1	DHRSX	1.323	1.248
M01	coral1	TXNIP	1.4	1.204
M01	coral1	ELN	1.534	1.177
M01	coral1	NCAM1	1.986	0.938
M01	coral1	SLC9A7	2.08	0.776
M01	coral1	ARRDC4	1.699	0.396
M02	blue	AMD1	140.287	112.797
M02	blue	MAK16	132.571	111.751
M02	blue	HAS2	131.847	107.64
M02	blue	KLF6	127.939	107.248
M02	blue	DCK	128.154	104.418
M02	blue	GPATCH11	125.829	103.654
M02	blue	TIMM8A	129.804	102.987
M02	blue	SLC25A46	128.609	101.539
M02	blue	CBFB	117.304	101.298
M02	blue	LSM1	131.367	99.074
M02	blue	RASA2	115.382	97.762
M02	blue	WDCP	116.38	97.323
M02	blue	ZRANB2	117	97.034
M02	blue	HECTD2	110.153	96.765
M02	blue	FGF5	117.324	96.758
M02	blue	NRAS	116.069	96.658
M02	blue	RNF34	119.814	96.04
M02	blue	PRPF39	114.396	95.106
M02	blue	ARHGAP18	123.51	94.954
M02	blue	KBTBD8	112.46	94.931
M02	blue	EIF4E	118.099	94.798
M02	blue	FMN2	111.959	93.117
M02	blue	RIOK1	116.093	92.864
M02	blue	SBDS	127.155	92.826
M02	blue	ZNF738	112.101	92.272
M02	blue	WDR55	111.266	92.182
M02	blue	CNEP1R1	104.208	91.281
M02	blue	GLS	107.362	91.259
M02	blue	PAK1IP1	122.512	91.104
M02	blue	PHF5A	117.911	90.729
M02	blue	BLZF1	111.117	90.502
M02	blue	GPR137C	104.312	90.219
M02	blue	UBR7	118.993	90.189
M02	blue	RNFT1	105.217	88.86
M02	blue	RSRP1	101.793	88.722
M02	blue	MTERF3	114.605	87.146
M02	blue	TMEM9B	110.254	86.733
M02	blue	SCML1	100.044	86.277
M02	blue	SNHG15	116.784	85.636
M02	blue	SLC20A1	105.244	85.542
M02	blue	CD164	97.712	85.371
M02	blue	SPRY2	101.146	85.321
M02	blue	NABP1	105.336	84.818
M02	blue	C1orf131	100.878	84.574
M02	blue	BBS5	97.596	84.011
M02	blue	HCFC2	98.872	83.754
M02	blue	LINC00680	99.681	83.28
M02	blue	ERVK3-1	108.235	83.234
M02	blue	BAG2	100.367	83.078
M02	blue	LAMTOR3	98.015	82.565
M02	blue	TIMM23B	98.243	82.473
M02	blue	C3orf52	99.995	82.217
M02	blue	HNRNPDL	110.43	82.191
M02	blue	ARPC5L	110.669	82.065
M02	blue	CHORDC1	97.427	81.7
M02	blue	KITLG	96.22	81.598
M02	blue	HTR1F	96.514	81.254
M02	blue	MFSD14B	93.846	81.252
M02	blue	GPR180	93.045	81.074
M02	blue	HMGA2	101.781	80.973
M02	blue	TGDS	93.008	80.537
M02	blue	BIVM	97.744	80.345
M02	blue	MAT2A	92.967	80.274
M02	blue	ZCCHC9	104.432	79.93
M02	blue	ZNF468	95.834	79.618
M02	blue	BRIX1	107.261	79.527
M02	blue	SLC35F5	92.959	79.082
M02	blue	KRCC1	101.82	78.992
M02	blue	SRSF7	114.412	78.895
M02	blue	THAP6	90.368	78.413
M02	blue	ZNF542P	92.651	78.032
M02	blue	GTF2H2	103.154	77.906
M02	blue	SREK1IP1	91.274	77.712
M02	blue	RAB22A	89.423	77.654
M02	blue	UHMK1	90.266	77.508
M02	blue	TTL	92.719	76.482
M02	blue	NAPG	90.905	76.318
M02	blue	SKP2	90.801	76.036
M02	blue	CMTR2	86.316	75.83
M02	blue	DNAJB4	89.709	75.695
M02	blue	MTFMT	91.56	75.015
M02	blue	MTX3	87.438	74.707
M02	blue	SLC35G2	89.525	74.449
M02	blue	PDCD6	99.349	74.062
M02	blue	LYAR	97.576	73.689
M02	blue	CLK1	86.329	73.6
M02	blue	NOP16	103.673	73.235
M02	blue	CAPRIN2	85.064	73.101
M02	blue	NPAS1	84.682	72.882
M02	blue	OTUD6B	91.355	72.121
M02	blue	VMA21	85.448	72.114
M02	blue	SPRYD7	101.372	71.937
M02	blue	DUSP14	98.191	71.887
M02	blue	PRIM2	98.19	71.47
M02	blue	F3	86.136	71.332
M02	blue	TRA2B	95.754	70.693
M02	blue	ENSG00000216775	85.926	70.596
M02	blue	TJP2	82.622	69.624
M02	blue	C18orf25	81.933	69.05
M02	blue	MSX1	81.51	68.95
M02	blue	MRPL16	88.274	68.872
M02	blue	PAXBP1	81.211	68.547
M02	blue	PDCD6IP-DT	81.837	68.287
M02	blue	PDE12	81.126	68.208
M02	blue	HABP4	87.131	68.192
M02	blue	DIMT1	97.972	68.107
M02	blue	ANGEL2	79.807	67.511
M02	blue	GGH	92.011	67.501
M02	blue	PNO1	101.247	67.406
M02	blue	MRPL32	89.272	67.181
M02	blue	CD274	85.688	66.87
M02	blue	ABITRAM	85.095	66.429
M02	blue	MAP3K4-AS1	82.365	66.238
M02	blue	NUDT15	104.375	66.227
M02	blue	AZIN1	76.327	66.173
M02	blue	METTL3	81.632	66.058
M02	blue	ARPP19	79.1	65.934
M02	blue	POLR1F	81.432	65.809
M02	blue	MOB1B	78.479	65.615
M02	blue	HMGN3	96.551	64.834
M02	blue	SERPINB8	80.635	64.748
M02	blue	SGTB	78.849	64.714
M02	blue	JRKL	74.28	64.362
M02	blue	UFM1	84.616	64.358
M02	blue	LRRC4	76.572	64.325
M02	blue	SLC20A2	80.703	64.169
M02	blue	EIF4A2	76.2	64.029
M02	blue	MALSU1	83.703	63.878
M02	blue	HERC2P9	74.265	63.849
M02	blue	NAP1L3	81.146	63.771
M02	blue	CGAS	73.712	63.753
M02	blue	FAS	82.28	62.886
M02	blue	SNRPD1	93.111	62.832
M02	blue	CNN3	78.149	62.541
M02	blue	SNHG12	75.723	62.235
M02	blue	LIN7C	74.49	61.963
M02	blue	NIP7	96.077	61.939
M02	blue	NUP58	76.225	61.906
M02	blue	TBCCD1	74.691	61.781
M02	blue	ZNF714	78.723	61.607
M02	blue	ZNF677	71.149	61.281
M02	blue	TMEM170A	70.531	61.238
M02	blue	HSPH1	74.824	61.151
M02	blue	OXTR	75.422	61.047
M02	blue	RAB23	76.326	61.047
M02	blue	KRTAP2-3	85.998	61.006
M02	blue	UBE2N	97.761	60.998
M02	blue	SPCS3	72.643	60.985
M02	blue	MAP3K7CL	85.876	60.93
M02	blue	SS18L2	84.979	60.823
M02	blue	NLRP10	79.439	60.457
M02	blue	KATNBL1	79.607	60.253
M02	blue	TCEAL1	84.567	60.167
M02	blue	TAGLN3	80.892	60.075
M02	blue	APPL2	74.077	60.011
M02	blue	ENSG00000280219	77.966	59.918
M02	blue	PITHD1	78.685	59.64
M02	blue	PSPC1	89.347	59.472
M02	blue	SRSF2	81.526	59.268
M02	blue	C1orf109	70.554	58.407
M02	blue	BORA	79.471	57.861
M02	blue	SLC35D1	67.402	57.788
M02	blue	RCBTB1	68.101	57.764
M02	blue	SMAGP	82.233	57.564
M02	blue	SLC4A4	67.101	57.51
M02	blue	FGF1	75.692	56.723
M02	blue	VPS29	86.514	56.695
M02	blue	SNHG1	76.962	56.631
M02	blue	TRA2A	69.709	56.613
M02	blue	C2CD2	69.759	56.534
M02	blue	TNFRSF12A	65.451	56.032
M02	blue	DKK1	72.285	55.729
M02	blue	SLC5A3	65.764	55.578
M02	blue	PDSS1	82.29	55.524
M02	blue	DNAJA1	69.571	55.39
M02	blue	PRADC1	77.513	55.172
M02	blue	ORMDL1	67.727	54.95
M02	blue	SOCS4	66.459	54.933
M02	blue	PHTF2	65.035	54.912
M02	blue	SLC25A16	75.549	54.86
M02	blue	DUSP5	75.297	54.529
M02	blue	RFX8	68.456	54.481
M02	blue	CALCRL	63.962	54.477
M02	blue	KCTD9	66.777	54.2
M02	blue	TMEM41B	64.142	54.163
M02	blue	BIRC2	63.446	53.799
M02	blue	LRFN5	68.838	53.657
M02	blue	ZC3HAV1L	62.806	53.578
M02	blue	CWC15	80.133	52.431
M02	blue	FNDC3A	62.705	52.405
M02	blue	PDCD10	66.821	51.783
M02	blue	PHLPP2	60.826	51.631
M02	blue	ATP6V1G1	62.262	51.598
M02	blue	POLE3	75.43	51.502
M02	blue	EXTL2	60.614	51.348
M02	blue	FRMD8	59.983	51.311
M02	blue	DNM3OS	61.768	51.22
M02	blue	STEAP1B	81.187	51.195
M02	blue	SSR3	75.077	50.992
M02	blue	NRIP3	67.91	50.703
M02	blue	SNHG3	74.092	50.435
M02	blue	UNC50	62.777	50.409
M02	blue	MPHOSPH6	79.442	50.159
M02	blue	MICU3	57.569	49.873
M02	blue	MIR137HG	70.998	49.863
M02	blue	TAF13	66.238	49.84
M02	blue	INAFM2	60.552	49.81
M02	blue	ZNF721	58.319	49.735
M02	blue	FAM13B	59.759	49.26
M02	blue	EMP1	61.045	49.174
M02	blue	LINC02454	65.802	48.989
M02	blue	DIRAS3	58.853	48.926
M02	blue	SPRY4	62.918	48.836
M02	blue	PKIB	64.598	48.684
M02	blue	KRIT1	56.378	48.657
M02	blue	FRMD3	61.903	48.559
M02	blue	RCN2	60.148	48.545
M02	blue	OXR1	57.302	48.258
M02	blue	ABCB10	59.243	48.088
M02	blue	BTBD3	58.817	48.042
M02	blue	PNP	72.804	48.003
M02	blue	FOXN2	58.156	47.96
M02	blue	NLK	56.045	47.594
M02	blue	B3GLCT	57.723	47.414
M02	blue	PIGW	60.003	47.199
M02	blue	FGF18	63.839	47.188
M02	blue	TM2D1	59.113	47.093
M02	blue	LINC01119	58.34	47.035
M02	blue	EOGT	55.26	47.027
M02	blue	FAM216A	70.91	46.958
M02	blue	SLC25A20	60.645	46.806
M02	blue	GLIPR1	56.01	46.723
M02	blue	ZMYM6	56.288	46.708
M02	blue	TRHDE-AS1	62.448	46.594
M02	blue	LINC00702	60.838	46.559
M02	blue	C2orf88	62.284	46.524
M02	blue	LRRC58	56.339	46.478
M02	blue	TXLNGY	56.503	45.881
M02	blue	STARD7	55.921	45.608
M02	blue	ENSG00000280143	56.568	45.594
M02	blue	TXNL4B	57.632	45.591
M02	blue	TRNP1	58.936	45.495
M02	blue	ARGLU1	62.571	45.482
M02	blue	CCNE2	74.423	45.481
M02	blue	RBM14	60.09	45.468
M02	blue	TMEM70	58.936	45.357
M02	blue	FAM171B	54.101	44.854
M02	blue	SMURF2	57.397	44.774
M02	blue	CAV2	60.82	44.665
M02	blue	ANO3	59.284	44.442
M02	blue	POLR2K	63.138	44.436
M02	blue	MRPS6	66.721	44.402
M02	blue	CMTM6	54.998	44.171
M02	blue	DYNLT3	57.744	44.02
M02	blue	SLC25A24	52.941	43.948
M02	blue	C8orf33	57.959	43.922
M02	blue	ZDHHC23	52.394	43.818
M02	blue	GNB4	55.386	43.798
M02	blue	FAM126B	51.417	43.786
M02	blue	RAD54B	60.815	43.681
M02	blue	SERPINB7	61.232	43.66
M02	blue	ITPRID2	65.57	43.616
M02	blue	FASTKD1	53.717	43.601
M02	blue	GALNT11	52.475	43.49
M02	blue	HIVEP3	56.626	43.464
M02	blue	TIA1	50.904	43.417
M02	blue	DNAJB1	53.781	43.343
M02	blue	ADRA1D	51.882	43.02
M02	blue	PON2	49.967	42.963
M02	blue	LHFPL6	52.503	42.188
M02	blue	INTS2	50.312	42.136
M02	blue	POGLUT2	51.087	42.105
M02	blue	BCL10	52.278	42.104
M02	blue	ARNTL	51.136	41.729
M02	blue	TUBB2A	57.059	41.717
M02	blue	FAXC	53.636	41.699
M02	blue	GTF2H2C	52.426	41.652
M02	blue	CAMK2D	51.924	41.592
M02	blue	ASPN	56.383	41.589
M02	blue	LAYN	55.747	41.584
M02	blue	TIPARP	60.177	41.421
M02	blue	BCL2L2	48.201	41.262
M02	blue	AK5	54.016	41.201
M02	blue	TMEM35A	54.02	40.93
M02	blue	APTR	52.54	40.89
M02	blue	DDAH1	51.661	40.867
M02	blue	CCND1	57.086	40.866
M02	blue	SBDSP1	63.303	40.781
M02	blue	ATP8B1	58.209	40.76
M02	blue	HSP90AA1	54.277	40.547
M02	blue	PHF6	49.589	40.337
M02	blue	MACIR	55.605	40.312
M02	blue	GAS6	50.739	40.233
M02	blue	AADAT	54.153	40.155
M02	blue	GEMIN6	62.027	40.048
M02	blue	SELENOI	46.602	40.047
M02	blue	RNF128	49.153	39.741
M02	blue	CREBZF	47.714	39.649
M02	blue	PSMA3-AS1	48.564	39.577
M02	blue	NLN	53.629	39.535
M02	blue	WTIP	52.206	39.524
M02	blue	GMFB	62.513	39.502
M02	blue	TRPM7	48.852	39.444
M02	blue	GPAT3	48.803	39.269
M02	blue	SLC36A1	48.942	39.183
M02	blue	MYSM1	47.358	39.143
M02	blue	NOP58	57.478	39.059
M02	blue	TRAM2	47.447	38.902
M02	blue	GEM	49.218	38.78
M02	blue	TWSG1	48.296	38.633
M02	blue	PTGER3	49.375	38.61
M02	blue	C5orf24	47.762	38.329
M02	blue	UBE2E3	48.179	38.255
M02	blue	MTERF1	47.435	38.232
M02	blue	ZNF91	44.962	38.221
M02	blue	FBXL2	45.412	38.144
M02	blue	TTPAL	46.524	38.111
M02	blue	FAR1	48.271	37.935
M02	blue	SNRPF	66.234	37.533
M02	blue	HECW2-AS1	47.515	37.425
M02	blue	PRKAG2	53.041	37.363
M02	blue	THBD	43.474	37.242
M02	blue	EDEM3	47.07	37.154
M02	blue	HEXB	44.881	37.115
M02	blue	SELENOH	53.386	37.039
M02	blue	NDUFAF4	58.422	36.828
M02	blue	SS18L1	45.728	36.753
M02	blue	TUBB3	52.948	36.23
M02	blue	KAT2B	47.561	36.158
M02	blue	MED10	53.888	35.988
M02	blue	TOMM6	54.468	35.98
M02	blue	TMEM132E	46.469	35.601
M02	blue	NEMP1	48.556	35.391
M02	blue	ZNF731P	42.959	35.362
M02	blue	GADD45A	44.548	35.331
M02	blue	NFYA	44.828	35.237
M02	blue	APAF1	41.967	35.072
M02	blue	TMEM200A	45.308	35.072
M02	blue	CD47	45.246	35.038
M02	blue	EPHA5	44.564	34.954
M02	blue	TUBB6	59.078	34.871
M02	blue	GLT8D2	41.645	34.807
M02	blue	DNMBP	42.95	34.716
M02	blue	HSPB7	42.458	34.572
M02	blue	NOP56	66.925	34.505
M02	blue	ZCCHC10	42.567	34.408
M02	blue	TBC1D4	43.956	34.392
M02	blue	ZNF121	43.207	34.303
M02	blue	PRRX1	48.522	34.238
M02	blue	PDE4DIPP2	42.164	34.133
M02	blue	RASAL2	41.5	34.13
M02	blue	FAM199X	43.166	34.079
M02	blue	ITGA10	40.82	34.036
M02	blue	LONRF2	41.439	33.993
M02	blue	GTF2H2B	48.462	33.89
M02	blue	SGK3	45.515	33.876
M02	blue	ANKRD13A	45.815	33.685
M02	blue	KRR1	43.421	33.682
M02	blue	ACTC1	44.044	33.671
M02	blue	CHST3	39.775	33.593
M02	blue	MZT1	47.505	33.588
M02	blue	SNRPA1	59.797	33.367
M02	blue	POGLUT3	43.847	33.337
M02	blue	PTAR1	41.682	33.311
M02	blue	SPTSSA	42.365	33.228
M02	blue	PLAGL1	42.77	33.095
M02	blue	CLK4	39.496	32.994
M02	blue	ZNF43	42.503	32.974
M02	blue	MDFIC	44.697	32.92
M02	blue	TMEM64	41.381	32.89
M02	blue	CARNMT1	39.569	32.356
M02	blue	PODXL	40.698	32.214
M02	blue	SSX2IP	43.489	32.21
M02	blue	SNHG19	50.057	32.173
M02	blue	ENSG00000226380	50.925	31.949
M02	blue	WDR77	54.287	31.872
M02	blue	UBASH3B	43.232	31.867
M02	blue	HSPA1A	38.522	31.738
M02	blue	ENPP2	42.445	31.719
M02	blue	HERC2P3	37.42	31.664
M02	blue	GNAI1	38.934	31.65
M02	blue	PPID	39.669	31.497
M02	blue	PRKAB2	38.798	31.491
M02	blue	PNPT1	38.142	31.48
M02	blue	EXOSC3	50.839	31.351
M02	blue	YES1	44.049	31.168
M02	blue	FMN1	38.34	31.11
M02	blue	FDX1	49.349	31.029
M02	blue	FABP5	54.569	31.014
M02	blue	TIMM10	58.27	30.958
M02	blue	RRS1	50.347	30.831
M02	blue	BCL7A	35.991	30.718
M02	blue	ENPP1	45.643	30.408
M02	blue	RASSF8-AS1	37.188	30.317
M02	blue	STARD4	38.127	30.309
M02	blue	APBA1	41.371	30.161
M02	blue	POLR1G	41.485	30.095
M02	blue	SERTAD1	41.78	30.078
M02	blue	PDXDC2P-NPIPB14P	37.445	30.034
M02	blue	CCND3	42.094	30.005
M02	blue	TMEM117	37.871	29.987
M02	blue	ENSG00000282057	39.402	29.975
M02	blue	STMN3	38.977	29.957
M02	blue	ZNF28	37.409	29.927
M02	blue	CDCA4	46.999	29.881
M02	blue	SCOC	43.561	29.861
M02	blue	LMO7	41.241	29.463
M02	blue	COG3	34.801	29.388
M02	blue	INIP	39.352	29.379
M02	blue	L3HYPDH	38.329	29.248
M02	blue	BDP1	41.049	29.189
M02	blue	ENSG00000288781	42.829	29.006
M02	blue	DUSP23	42.666	28.981
M02	blue	SDE2	34.593	28.848
M02	blue	ELL2	34.116	28.683
M02	blue	MAB21L1	33.78	28.674
M02	blue	FAM174A	35.225	28.392
M02	blue	PCDH9	37.066	28.354
M02	blue	SDC2	37.643	28.217
M02	blue	PRPF4B	35.864	28.044
M02	blue	CTSL	39.606	27.913
M02	blue	KLHL42	36.098	27.901
M02	blue	CPE	34.996	27.624
M02	blue	RGS3	39.882	27.577
M02	blue	CIAO2A	44.424	27.546
M02	blue	ZNF287	33.731	27.518
M02	blue	KIF7	35.93	27.47
M02	blue	SUGCT	42.801	27.452
M02	blue	BRI3BP	35.423	27.432
M02	blue	RBM28	39.101	27.161
M02	blue	BORCS7	37.275	27.056
M02	blue	RFLNB	34.6	27.006
M02	blue	TAF11	37.19	26.993
M02	blue	SSTR1	34.014	26.959
M02	blue	HS2ST1	36.288	26.755
M02	blue	ACP7	37.957	26.742
M02	blue	NBPF8	34.844	26.593
M02	blue	EPS8	35.836	26.518
M02	blue	AREG	33.982	26.455
M02	blue	MRPL27	52.375	26.349
M02	blue	CBLB	31.575	26.212
M02	blue	ZNF512	34.217	26.141
M02	blue	FEM1B	33.631	25.805
M02	blue	TTC14	29.274	25.803
M02	blue	GOLT1B	34.042	25.589
M02	blue	SFT2D1	29.715	25.443
M02	blue	GTF2E1	33.711	25.316
M02	blue	LINC02915	31.739	24.978
M02	blue	ZFP30	29.042	24.963
M02	blue	C11orf87	32.105	24.869
M02	blue	BET1	31.969	24.835
M02	blue	HIPK3	35.829	24.679
M02	blue	ZNF708	28.533	24.594
M02	blue	RND3	30.949	24.474
M02	blue	FAM8A1	36.379	24.456
M02	blue	SMAP2	39.879	24.37
M02	blue	CD24	29.271	24.353
M02	blue	IQCJ-SCHIP1	29.951	24.284
M02	blue	QTRT2	32.457	24.224
M02	blue	TOMM34	37.185	24.143
M02	blue	ZNF280C	31.69	24.116
M02	blue	SPHK1	31.581	24.074
M02	blue	DOK5	34.1	23.811
M02	blue	IKBIP	35.149	23.798
M02	blue	ZNF518A	29.554	23.72
M02	blue	G2E3	33.095	23.708
M02	blue	STK17B	34.478	23.699
M02	blue	PUS7L	30.192	23.587
M02	blue	FAM126A	28.891	23.543
M02	blue	GNPNAT1	38.656	23.526
M02	blue	NCALD	39.458	23.492
M02	blue	PNISR	28.129	23.459
M02	blue	OLFML2A	31.254	23.419
M02	blue	REEP3	30.513	23.394
M02	blue	GTF2A1	30.417	23.322
M02	blue	DPF3	33.491	23.278
M02	blue	OTUD3	28.658	23.274
M02	blue	MUC20-OT1	29.505	23.177
M02	blue	SLIRP	42.772	23.056
M02	blue	B4GALT6	29.101	22.965
M02	blue	EBF2	31.408	22.768
M02	blue	EHD4	36.012	22.667
M02	blue	KHDRBS3	38.634	22.65
M02	blue	ARL5B	32.485	22.56
M02	blue	ATP6V0A2	25.531	22.524
M02	blue	RWDD1	37.336	22.51
M02	blue	OSTM1	28.491	22.426
M02	blue	SFPQ	34.672	22.362
M02	blue	MAGI1	30.772	22.331
M02	blue	LUC7L3	32.812	22.324
M02	blue	ADAMTS6	28.3	22.281
M02	blue	PMCH	27.116	21.969
M02	blue	PDRG1	35.122	21.927
M02	blue	LY6K	31.187	21.866
M02	blue	PURB	28.573	21.847
M02	blue	IFITM10	28.735	21.804
M02	blue	ZNF100	28.269	21.719
M02	blue	ATP1B3	38.951	21.62
M02	blue	CD46	29.134	21.445
M02	blue	ZFAND2A	27.44	21.344
M02	blue	CXCL12	29.639	21.309
M02	blue	PCGF5	34.529	21.248
M02	blue	TFAM	31.488	21.233
M02	blue	KLHL28	28.881	21.037
M02	blue	FABP3	28.286	20.934
M02	blue	NEK10	24.823	20.902
M02	blue	BDH2	28.825	20.863
M02	blue	CD63	34.071	20.745
M02	blue	SCUBE3	24.797	20.701
M02	blue	NOG	31.063	20.502
M02	blue	C1orf52	25.875	20.205
M02	blue	ALPL	27.696	20.162
M02	blue	COMP	29.561	20.124
M02	blue	ZNF780B	23.503	20.076
M02	blue	DHRS9	27.825	20.073
M02	blue	LARP4	25.295	20.025
M02	blue	FPGT	23.833	19.912
M02	blue	RHOB	30.579	19.698
M02	blue	FSD1L	24.397	19.517
M02	blue	RGPD8	24.359	19.5
M02	blue	PSG5	25.136	19.494
M02	blue	ANKRD1	28.149	19.46
M02	blue	DRAXIN	29.863	19.441
M02	blue	ATL1	29.3	19.42
M02	blue	B3GALNT2	24.762	19.383
M02	blue	COL14A1	24.136	19.316
M02	blue	ANGPTL4	26.291	19.25
M02	blue	RASA1	27.07	19.213
M02	blue	AGT	25.275	19.146
M02	blue	LRRC2	25.559	19.138
M02	blue	TMEM237	29.734	19.124
M02	blue	TIMP3	29.878	18.913
M02	blue	DFFB	21.756	18.835
M02	blue	NKTR	25.603	18.785
M02	blue	NPTX1	30.726	18.77
M02	blue	FBXO6	24.024	18.695
M02	blue	TPM3P9	27.065	18.662
M02	blue	BMPR1B	26.265	18.564
M02	blue	ZNF593	27.512	18.363
M02	blue	GREM1	25.839	18.348
M02	blue	SPIN1	28.34	18.295
M02	blue	DUSP2	24.213	18.294
M02	blue	SRXN1	24.441	18.25
M02	blue	ENSG00000284906	23.166	18.13
M02	blue	USP45	21.112	18.037
M02	blue	LIMA1	27.289	18.02
M02	blue	KRT34	29.826	17.969
M02	blue	FGFR3	24.548	17.967
M02	blue	SPDL1	30.896	17.916
M02	blue	ZNF585B	21.592	17.797
M02	blue	PDCD1LG2	24.28	17.795
M02	blue	IFRD1	24.266	17.787
M02	blue	HSPA1B	22.047	17.472
M02	blue	ZNF736	21.732	17.33
M02	blue	MBNL1-AS1	23.081	17.33
M02	blue	LUC7L	28.223	17.32
M02	blue	STAMBPL1	25.156	17.308
M02	blue	FGF14	23.127	17.27
M02	blue	FOSL1	27.001	17.131
M02	blue	MALL	24.27	16.946
M02	blue	SNHG14	23.175	16.911
M02	blue	CERS6	22.245	16.864
M02	blue	MFSD8	20.519	16.726
M02	blue	AKAP12	22.247	16.613
M02	blue	CCNL1	21.446	16.568
M02	blue	CPEB4	25.746	16.471
M02	blue	SLC25A30	19.821	16.431
M02	blue	TRPC1	20.068	16.322
M02	blue	IGFBP5	30.755	16.268
M02	blue	ENDOD1	22.283	16.208
M02	blue	B2M	22.996	16.194
M02	blue	EXOC5	20.599	16.112
M02	blue	CPED1	28.158	16.034
M02	blue	TAF9B	26.334	15.979
M02	blue	DESI2	24.355	15.873
M02	blue	SNHG17	23.563	15.577
M02	blue	ZNF81	19.214	15.477
M02	blue	TM9SF3	19.447	15.467
M02	blue	LSP1P4	24.324	15.308
M02	blue	MEGF9	22.149	15.148
M02	blue	PYURF	24.258	15.127
M02	blue	NFIL3	25.066	14.973
M02	blue	KCNQ5	22.974	14.838
M02	blue	SLC30A7	22.904	14.731
M02	blue	DPY19L4	18.769	14.727
M02	blue	ZNF367	25.498	14.703
M02	blue	ATP1B1	22.549	14.7
M02	blue	SLC7A8	21.722	14.654
M02	blue	ZC3H8	21.428	14.544
M02	blue	FRMD5	19.726	14.452
M02	blue	SHISA3	21.361	14.416
M02	blue	TMTC3	26.613	14.401
M02	blue	LAP3	22.679	14.396
M02	blue	LIMD1	18.12	14.24
M02	blue	GAP43	18.691	14.213
M02	blue	ETNK1	18.194	14.175
M02	blue	PABPN1	18.691	14.038
M02	blue	FAM180A	21.614	13.89
M02	blue	EVA1A	22.857	13.817
M02	blue	FAM107B	18.074	13.713
M02	blue	SLC8A1	19.795	13.661
M02	blue	BAIAP2L2	23.127	13.601
M02	blue	GPATCH4	23.204	13.582
M02	blue	MIR22HG	18.014	13.563
M02	blue	SYT14	18.001	13.521
M02	blue	RGS4	21.854	13.452
M02	blue	SGCE	20.017	13.36
M02	blue	ZNF260	19.908	13.283
M02	blue	CTNNAL1	23.511	13.251
M02	blue	PPM1K	19.013	13.224
M02	blue	NEFL	18.173	13.195
M02	blue	DLX1	19.024	12.872
M02	blue	USP32P1	18.155	12.839
M02	blue	GPCPD1	14.579	12.533
M02	blue	PLXNA2	16.645	12.476
M02	blue	UTP23	15.96	12.462
M02	blue	SNTB2	16.296	12.324
M02	blue	ZNF26	15.059	12.323
M02	blue	CEP170	17.503	12.3
M02	blue	ARHGEF26	18.307	12.26
M02	blue	SLC6A17	15.664	12.247
M02	blue	LPCAT4	20.157	12.22
M02	blue	FBXL21P	15.001	11.963
M02	blue	NEFM	16.617	11.905
M02	blue	SMIM15	21.701	11.884
M02	blue	PTGER2	16.404	11.838
M02	blue	MYCBP	20.425	11.836
M02	blue	NEDD4	17.559	11.827
M02	blue	PROS1	19.556	11.806
M02	blue	PAQR3	19.185	11.683
M02	blue	ZNF107	18.965	11.671
M02	blue	SENP5	14.813	11.64
M02	blue	TAGLN	17.624	11.431
M02	blue	CDK15	16.615	11.424
M02	blue	EFR3B	15.32	11.352
M02	blue	GPATCH2L	15.91	11.318
M02	blue	ANGPT1	19.626	11.238
M02	blue	NMRAL2P	15.244	11.17
M02	blue	CD302	15.328	11.049
M02	blue	ZDHHC21	17.526	11.015
M02	blue	GRAMD1B	14.152	11.014
M02	blue	SNX9	18.893	10.983
M02	blue	MXD1	19.343	10.981
M02	blue	NDUFAF8	24.359	10.966
M02	blue	ATP10A	15.44	10.964
M02	blue	BAG3	14.537	10.931
M02	blue	CEP44	13.7	10.836
M02	blue	ENSG00000227619	19.628	10.782
M02	blue	ADAM33	13.84	10.742
M02	blue	ZNF778	12.708	10.685
M02	blue	ENSG00000253851	17.132	10.684
M02	blue	TMOD2	16.299	10.622
M02	blue	KCTD12	16.28	10.381
M02	blue	KLHL4	14.43	10.257
M02	blue	CARMIL2	14.534	10.25
M02	blue	ZCCHC2	13.418	10.204
M02	blue	CLDND1	12.655	10.064
M02	blue	LRFN5-DT	12.618	9.911
M02	blue	FABP4	15.833	9.82
M02	blue	GBP3	15.289	9.799
M02	blue	PKIA	13.669	9.657
M02	blue	SNCA	16.425	9.595
M02	blue	NAA50	16.678	9.574
M02	blue	INSYN2A	17.418	9.509
M02	blue	LRRN4CL	14.184	9.493
M02	blue	PPP1R14C	13.246	9.348
M02	blue	ATP8B2	14.98	9.313
M02	blue	ADAMTS15	13.77	9.187
M02	blue	DUSP1	12.036	9.063
M02	blue	MIR34AHG	13.838	9.051
M02	blue	TMED5	13.209	9.04
M02	blue	EDN1	13.399	8.935
M02	blue	DENND1B	10.818	8.934
M02	blue	SELENOK	13.829	8.801
M02	blue	CDC42SE2	12.992	8.719
M02	blue	ZNF780A	10.727	8.558
M02	blue	DGKI	10.326	8.505
M02	blue	PNRC2	14.246	8.443
M02	blue	SAMD3	12.128	8.44
M02	blue	SCPEP1	12.642	8.354
M02	blue	FAM83G	11.678	8.33
M02	blue	CD34	10.916	8.321
M02	blue	WEE1	12.33	8.269
M02	blue	SIKE1	9.601	8.056
M02	blue	SLC14A1	10.428	7.91
M02	blue	ITGBL1	12.002	7.848
M02	blue	SERINC5	10.847	7.834
M02	blue	MMP11	15.438	7.819
M02	blue	TRBC2	12.271	7.545
M02	blue	TCEAL7	12.761	7.541
M02	blue	GULP1	9.88	7.437
M02	blue	DGKE	11.34	7.367
M02	blue	ZNF678	8.867	7.289
M02	blue	FERMT1	14.198	7.265
M02	blue	PRR16	10.076	7.25
M02	blue	HOMER1	9.53	7.186
M02	blue	SH2D5	10.519	7.18
M02	blue	BPGM	15.086	7.145
M02	blue	GPNMB	11.491	6.96
M02	blue	ZFX	12.454	6.946
M02	blue	AOPEP	12.273	6.872
M02	blue	FHL2	11.266	6.735
M02	blue	TGFA	11.447	6.643
M02	blue	DUBR	11.479	6.608
M02	blue	ZNF264	8.342	6.569
M02	blue	DOK1	10.081	6.544
M02	blue	ZNF480	8.339	6.536
M02	blue	CDKL1	8.599	6.373
M02	blue	TGFBR2	8.653	6.324
M02	blue	TNFRSF25	10.266	6.319
M02	blue	FIBCD1	10.175	6.299
M02	blue	STATH	9.897	6.217
M02	blue	HTD2	7.654	6.212
M02	blue	PILRB	9.426	6.202
M02	blue	ZNF562	9.045	6.168
M02	blue	EMP2	9.236	6.148
M02	blue	AFG3L1P	7.604	5.864
M02	blue	PGGT1B	7.199	5.813
M02	blue	C6orf62	9.076	5.72
M02	blue	SIM2	7.517	5.569
M02	blue	SMIM10	12.5	5.516
M02	blue	FNBP4	9.198	5.512
M02	blue	KCNN4	10.439	5.47
M02	blue	MAMDC2	7.942	5.442
M02	blue	HTRA1	8.703	5.426
M02	blue	ANKH	8.566	5.343
M02	blue	SOAT1	7.814	5.268
M02	blue	NFASC	7.595	5.179
M02	blue	PWWP2A	7.187	5.16
M02	blue	DMTF1	7.206	5.157
M02	blue	UBE2G2	12.932	5.123
M02	blue	MKKS.1	9.099	5.103
M02	blue	ZFY	6.883	5.077
M02	blue	ENSG00000259529	7.039	5.054
M02	blue	CALD1	7.252	5.012
M02	blue	RGPD5	5.677	4.948
M02	blue	GJC1	7.457	4.8
M02	blue	SYNC	10.572	4.787
M02	blue	IFFO2	7.055	4.778
M02	blue	LOXL4	6.128	4.749
M02	blue	TICAM2	9.289	4.748
M02	blue	NR3C2	9.297	4.711
M02	blue	CLCF1	7.699	4.691
M02	blue	TGM2	7.955	4.577
M02	blue	RNF182	7.688	4.542
M02	blue	KIN	8.726	4.46
M02	blue	ELOVL6	11.162	4.46
M02	blue	HTR7	8.337	4.392
M02	blue	STX1B	5.907	4.355
M02	blue	PVR	7.349	4.327
M02	blue	CFAP251	7.042	4.297
M02	blue	MSL3P1	5.575	4.226
M02	blue	ENSG00000257207	5.149	4.203
M02	blue	IL6R	6.412	4.1
M02	blue	CRABP2	6.587	3.934
M02	blue	LIMS4	6.475	3.915
M02	blue	HMOX1	5.544	3.774
M02	blue	CDH18	6.958	3.722
M02	blue	RNF152	5.273	3.709
M02	blue	VGLL3	6.318	3.629
M02	blue	SDC4	6.317	3.451
M02	blue	PRKY	4.114	3.331
M02	blue	HES4	6.003	3.2
M02	blue	RAB3B	6.089	3.158
M02	blue	NPC2	4.87	3.123
M02	blue	VPS4B	6.168	3.052
M02	blue	EFNB2	5.534	3.032
M02	blue	HOXB-AS3	7.002	2.982
M02	blue	ARNTL2	7.162	2.978
M02	blue	SYTL2	5.371	2.906
M02	blue	SLF1	3.88	2.853
M02	blue	IL13RA2	6.634	2.846
M02	blue	CENPP	5.25	2.74
M02	blue	BEX1	6.697	2.734
M02	blue	RASSF3	5.648	2.577
M02	blue	HEATR1	4.399	2.48
M02	blue	TPM2	6.505	2.394
M02	blue	MYL9	4.702	2.366
M02	blue	ZFYVE16	2.736	2.242
M02	blue	AGAP6	3.992	2.227
M02	blue	PTBP2	3.078	2.056
M02	blue	HK2	3.804	2.048
M02	blue	ZNF704	2.533	1.991
M02	blue	SDF2L1	4.14	1.937
M02	blue	ATP2B4	4.274	1.78
M02	blue	BEND6	3.13	1.777
M02	blue	PTGDS	2.631	1.709
M02	blue	DISP2	2.015	1.689
M02	blue	ZBTB45P2	2.299	1.645
M02	blue	ENSG00000258017	5.875	1.635
M02	blue	GALNT1	4.419	1.592
M02	blue	CNN1	3.172	1.334
M02	blue	ECSCR	2.68	1.256
M02	blue	THAP9-AS1	5.268	1.014
M02	blue	CCBE1	3.238	0.792
M03	bisque4	COL5A2	56.352	10.092
M03	bisque4	PIKFYVE	32.064	9.222
M03	bisque4	COL4A5	52.776	9.123
M03	bisque4	TET2	20.665	8.945
M03	bisque4	ADAMTS2	21.018	8.881
M03	bisque4	COL3A1	17.678	8.596
M03	bisque4	COL5A1	81.829	7.99
M03	bisque4	SH3PXD2A	75.313	7.977
M03	bisque4	AGRN	39.857	7.825
M03	bisque4	ZKSCAN8	61.72	7.653
M03	bisque4	ZBTB5	19.762	7.472
M03	bisque4	ITGA1	37.794	7.466
M03	bisque4	SETD5	17.003	7.215
M03	bisque4	NID1	31.702	6.943
M03	bisque4	ADAM10	20.4	6.918
M03	bisque4	ZNF516	25.773	6.764
M03	bisque4	COL1A1	29.053	6.56
M03	bisque4	LRP6	36.817	6.49
M03	bisque4	HECA	29.873	6.471
M03	bisque4	MEX3A	26.418	5.784
M03	bisque4	ADAM12	12.639	5.733
M03	bisque4	COL4A2	28.615	5.616
M03	bisque4	CD2AP	32.202	5.483
M03	bisque4	RIC1	11.849	5.382
M03	bisque4	ATP7A	31.35	5.322
M03	bisque4	TAOK1	19.102	5.221
M03	bisque4	DIXDC1	19.714	5.151
M03	bisque4	SKIL	17.103	5.107
M03	bisque4	TMEM245	14.43	5.055
M03	bisque4	PCMTD1	38.225	4.987
M03	bisque4	RICTOR	16.263	4.958
M03	bisque4	GPAM	19.769	4.904
M03	bisque4	ZNF469	62.999	4.838
M03	bisque4	COL8A1	14.413	4.682
M03	bisque4	FSTL1	8.714	4.545
M03	bisque4	COL1A2	48.103	4.521
M03	bisque4	TRPS1	24.31	4.507
M03	bisque4	DNAJB5	15.11	4.477
M03	bisque4	FHIP2A	15.597	4.44
M03	bisque4	WAC	55.959	4.412
M03	bisque4	GSE1	15.981	4.404
M03	bisque4	SIX4	15.037	4.248
M03	bisque4	RMND5A	9.096	4.187
M03	bisque4	SYNGAP1	25.843	4.101
M03	bisque4	SRPX2	26.472	4
M03	bisque4	CCDC186	12.273	3.943
M03	bisque4	QKI	12.305	3.902
M03	bisque4	AFF1	9.383	3.843
M03	bisque4	GARRE1	9.702	3.782
M03	bisque4	SLC2A10	14.819	3.726
M03	bisque4	LMLN	32.626	3.548
M03	bisque4	SERPINH1	8.092	3.538
M03	bisque4	P3H4	33.214	3.487
M03	bisque4	TPST1	14.313	3.455
M03	bisque4	PTBP3	9.603	3.447
M03	bisque4	MIB1	9.891	3.429
M03	bisque4	GTPBP2	23.828	3.387
M03	bisque4	RHOBTB3	7.785	3.367
M03	bisque4	GLI2	21.402	3.359
M03	bisque4	BMF	15.11	3.325
M03	bisque4	SPARC	6.628	3.312
M03	bisque4	CASTOR1	24.546	3.287
M03	bisque4	COL4A6	9.784	3.007
M03	bisque4	BRPF3	21.4	2.907
M03	bisque4	UNC5B	14.921	2.832
M03	bisque4	TGIF2	8.388	2.781
M03	bisque4	KLHDC3	12.642	2.728
M03	bisque4	EDA2R	7.773	2.712
M03	bisque4	TLK1	13.704	2.708
M03	bisque4	PRICKLE2	13.116	2.689
M03	bisque4	LGR4	12.24	2.662
M03	bisque4	TNRC6A	7.873	2.607
M03	bisque4	ZNF532	10.886	2.606
M03	bisque4	SLC38A2	20.364	2.583
M03	bisque4	ATXN1L	8.295	2.564
M03	bisque4	PF4V1	7.457	2.477
M03	bisque4	POMT2	25.878	2.429
M03	bisque4	MMD	9.757	2.417
M03	bisque4	RNF38	6.301	2.414
M03	bisque4	LIMK2	9.329	2.401
M03	bisque4	FNIP1	11.48	2.362
M03	bisque4	SOCS7	6.088	2.29
M03	bisque4	SEZ6L2	48.193	2.282
M03	bisque4	DYRK2	6.041	2.239
M03	bisque4	NCR3LG1	8.581	2.225
M03	bisque4	NSD3	14.473	2.157
M03	bisque4	FNBP1L	5.884	2.101
M03	bisque4	FLRT2	10.433	2.08
M03	bisque4	MCC	15.604	2.07
M03	bisque4	NID2	12.026	2.041
M03	bisque4	STC2	18.619	1.995
M03	bisque4	P4HA3	8.71	1.981
M03	bisque4	LRRC17	9.291	1.969
M03	bisque4	TCF7L2	16.43	1.942
M03	bisque4	BACH1	6.397	1.82
M03	bisque4	GAPVD1	4.735	1.789
M03	bisque4	ANKRD50	10.116	1.778
M03	bisque4	XYLT1	4.729	1.777
M03	bisque4	KIDINS220	10.636	1.764
M03	bisque4	TMEM87B	4.28	1.717
M03	bisque4	ITCH	5.671	1.696
M03	bisque4	ATF6B	24.706	1.676
M03	bisque4	TSKU	17.663	1.66
M03	bisque4	MAML1	6.551	1.658
M03	bisque4	CDK6	4.048	1.523
M03	bisque4	HLA-A	12.886	1.472
M03	bisque4	UNC93B1	18.493	1.462
M03	bisque4	BTBD19	7.412	1.41
M03	bisque4	GDF15	9.118	1.365
M03	bisque4	HERPUD2	5.377	1.347
M03	bisque4	COL18A1	3.927	1.334
M03	bisque4	FILIP1L	3.581	1.292
M03	bisque4	F2RL1	12.004	1.29
M03	bisque4	GGT5	4.494	1.287
M03	bisque4	NR2F1	5.887	1.251
M03	bisque4	MEDAG	7.233	1.211
M03	bisque4	SASH1	5.503	1.198
M03	bisque4	SH2B1	10.664	1.193
M03	bisque4	FOXO3B	2.735	1.182
M03	bisque4	OSBP2	7.148	1.168
M03	bisque4	VASH2	3.653	1.166
M03	bisque4	SEC63	10.776	1.147
M03	bisque4	CCPG1	28.23	1.13
M03	bisque4	PDE3A	4.324	1.119
M03	bisque4	BCAR1	12.162	1.088
M03	bisque4	DKK3	4.718	1.056
M03	bisque4	CA12	8.91	1.055
M03	bisque4	RCSD1	3.065	1.053
M03	bisque4	RASA4	6.734	1.053
M03	bisque4	UBN2	2.64	1.051
M03	bisque4	FAT3	3.323	1.015
M03	bisque4	KLF4	18.011	0.998
M03	bisque4	PLXNA3	12.53	0.996
M03	bisque4	NIBAN1	15.837	0.978
M03	bisque4	SERPIND1	29.774	0.957
M03	bisque4	INSIG1	4.016	0.938
M03	bisque4	HCN2	8.09	0.936
M03	bisque4	LUC7L2	8.916	0.913
M03	bisque4	HBEGF	3.834	0.909
M03	bisque4	RASA4B	3.313	0.895
M03	bisque4	MAFF	3.073	0.893
M03	bisque4	GBE1	22.479	0.891
M03	bisque4	SON	8.87	0.884
M03	bisque4	NAPA	11.848	0.859
M03	bisque4	ARIH1	11.799	0.857
M03	bisque4	NUCB2	17.097	0.84
M03	bisque4	MAFK	16.106	0.836
M03	bisque4	HLA-E	15.969	0.81
M03	bisque4	ARID3A	9.071	0.806
M03	bisque4	SEC24C	4.542	0.768
M03	bisque4	NAALADL2	4.657	0.767
M03	bisque4	ENSG00000236453	2.366	0.763
M03	bisque4	TMEFF1	4.201	0.744
M03	bisque4	NOTCH3	4.167	0.743
M03	bisque4	AJUBA	6.099	0.741
M03	bisque4	HAPLN1	3.845	0.74
M03	bisque4	COL15A1	2.18	0.72
M03	bisque4	ATP9A	3.857	0.692
M03	bisque4	ENSG00000257767	24.805	0.68
M03	bisque4	ISG20	2.029	0.655
M03	bisque4	RN7SL2	1.842	0.645
M03	bisque4	RN7SL1	1.209	0.636
M03	bisque4	VSTM4	4.232	0.631
M03	bisque4	ANK2	2.816	0.618
M03	bisque4	FAM193B	3.776	0.61
M03	bisque4	PRKCA	6.227	0.609
M03	bisque4	SEMA3A	4.239	0.603
M03	bisque4	KLF13	2.678	0.59
M03	bisque4	ENSG00000256364	6.046	0.582
M03	bisque4	ISY1-RAB43	2.729	0.565
M03	bisque4	USP53	5.13	0.557
M03	bisque4	ZDHHC8	7.64	0.549
M03	bisque4	SHH	10.686	0.548
M03	bisque4	GJD3	4.556	0.543
M03	bisque4	DBN1	15.205	0.524
M03	bisque4	H1-0	5.376	0.488
M03	bisque4	TUFT1	7.018	0.487
M03	bisque4	SYT1	2.546	0.477
M03	bisque4	CARD6	11.235	0.456
M03	bisque4	ETS2	2.803	0.455
M03	bisque4	SAT1	4.256	0.423
M03	bisque4	GDF6	4.689	0.418
M03	bisque4	VAC14	2.792	0.416
M03	bisque4	ARHGAP42	2.967	0.413
M03	bisque4	GBA	4.375	0.407
M03	bisque4	CAMSAP1	3.836	0.407
M03	bisque4	ZNF219	5.191	0.403
M03	bisque4	PSME1	5.176	0.398
M03	bisque4	ITSN1	7.914	0.391
M03	bisque4	SLC22A18	5.451	0.389
M03	bisque4	RAB27B	4.969	0.388
M03	bisque4	ACKR3	4.897	0.381
M03	bisque4	ARRDC3	2.456	0.379
M03	bisque4	GPSM3	4.747	0.373
M03	bisque4	GPR4	1.489	0.369
M03	bisque4	FAM162A	6.888	0.365
M03	bisque4	KMT2B	2.715	0.36
M03	bisque4	ATF3	4.159	0.36
M03	bisque4	RAB8B	3.106	0.358
M03	bisque4	ERO1B	1.7	0.354
M03	bisque4	FHOD3	1.701	0.354
M03	bisque4	SYNE1	3.331	0.35
M03	bisque4	ZBTB20	6.365	0.35
M03	bisque4	CCL20	2.565	0.346
M03	bisque4	LDHAP4	4.354	0.338
M03	bisque4	MAN2A2	3.062	0.336
M03	bisque4	BSCL2	4.217	0.326
M03	bisque4	PCYOX1	2.488	0.306
M03	bisque4	CYP3A5	3.231	0.302
M03	bisque4	NPC1	4.759	0.278
M03	bisque4	RORA	2.556	0.257
M03	bisque4	PDGFC	4.633	0.254
M03	bisque4	EXTL3	1.949	0.249
M03	bisque4	ATP6V1B2	2.103	0.247
M03	bisque4	SMOX	1.718	0.247
M03	bisque4	VPS13A	5.489	0.245
M03	bisque4	CHAF1A	3.192	0.232
M03	bisque4	FAM102A	3.152	0.201
M03	bisque4	AMOTL2	3.108	0.201
M03	bisque4	GGT1	2.151	0.197
M03	bisque4	ENSG00000267026	5.741	0.193
M03	bisque4	ATP6V0D2	1.563	0.184
M03	bisque4	PHLDB2	1.998	0.184
M03	bisque4	SLIT2	1.353	0.169
M03	bisque4	CREG1	2.152	0.169
M03	bisque4	ULK2	2.482	0.157
M03	bisque4	CRIP2	3.44	0.15
M03	bisque4	ABCF2-H2BE1	2.489	0.147
M03	bisque4	PLA2G4A	1.252	0.139
M03	bisque4	POLR1A	6.607	0.117
M03	bisque4	MBP	3.649	0.117
M03	bisque4	UACA	1.353	0.113
M03	bisque4	IGF2BP1	1.534	0.107
M03	bisque4	ZC3H6	1.41	0.106
M03	bisque4	AOX1	3.541	0.102
M03	bisque4	SMN2	2.135	0.096
M03	bisque4	TEP1	0.374	0.094
M03	bisque4	SPTBN2	0.505	0.086
M03	bisque4	PSD4	2.067	0.086
M03	bisque4	PCDHGC3	4.193	0.084
M03	bisque4	CDRT4	0.806	0.066
M03	bisque4	SYT15	0.809	0.063
M03	bisque4	PFAS	2.748	0.058
M03	bisque4	GALNT16	1.155	0.053
M03	bisque4	ENSG00000167774	2.191	0.052
M03	bisque4	ZBED1	1.384	0.044
M03	bisque4	CHD7	1.03	0.042
M03	bisque4	GCLC	0.561	0.039
M03	bisque4	NOMO3	0.871	0.021
M03	bisque4	SPTLC3	0.784	0.018
M03	bisque4	ABALON	0.534	0.011
M04	darkslateblue	CEP55	39.791	33.706
M04	darkslateblue	PBK	51.672	32.888
M04	darkslateblue	NUF2	48.569	31.449
M04	darkslateblue	KIF23	37.84	31.046
M04	darkslateblue	CIP2A	44.714	30.708
M04	darkslateblue	SGO2	49.491	30.623
M04	darkslateblue	RACGAP1	31.945	30.258
M04	darkslateblue	MELK	46.338	29.985
M04	darkslateblue	CCNA2	35.941	29.119
M04	darkslateblue	RFC3	74.117	29.109
M04	darkslateblue	FAM83D	42.327	29.086
M04	darkslateblue	TRIP13	52.355	28.966
M04	darkslateblue	AURKA	32.806	28.937
M04	darkslateblue	CDCA8	32.097	27.985
M04	darkslateblue	SHCBP1	33.44	27.896
M04	darkslateblue	TMPO	37.06	27.692
M04	darkslateblue	BUB1	27.883	27.392
M04	darkslateblue	GTSE1	30.197	26.854
M04	darkslateblue	NEIL3	35.077	26.807
M04	darkslateblue	CCNB1	40.884	26.727
M04	darkslateblue	KIFC1	29.597	26.382
M04	darkslateblue	NCAPG	27.634	26.271
M04	darkslateblue	UBE2C	29.295	25.596
M04	darkslateblue	KIF18A	29.906	25.572
M04	darkslateblue	SKA1	26.142	24.57
M04	darkslateblue	PARPBP	47.471	24.498
M04	darkslateblue	ERCC6L	24.9	24.064
M04	darkslateblue	ZWILCH	57.23	23.898
M04	darkslateblue	NEK2	26.117	23.791
M04	darkslateblue	XRCC2	39.458	23.619
M04	darkslateblue	UBE2T	46.022	23.602
M04	darkslateblue	MAD2L1	46.302	23.313
M04	darkslateblue	CDCA5	30.336	23.109
M04	darkslateblue	CDC20	24.18	22.913
M04	darkslateblue	TCF19	38.636	22.8
M04	darkslateblue	CCNB2	23.777	22.75
M04	darkslateblue	STIL	29.214	22.722
M04	darkslateblue	NCAPG2	24.064	22.347
M04	darkslateblue	SPC25	28.672	22.292
M04	darkslateblue	DDIAS	57.456	22.274
M04	darkslateblue	KIF20A	22.458	21.971
M04	darkslateblue	SPAG5	22.488	21.878
M04	darkslateblue	CENPA	39.117	21.367
M04	darkslateblue	FBXO5	68.486	21.265
M04	darkslateblue	ZWINT	38.531	21.265
M04	darkslateblue	DLGAP5	21.562	21.229
M04	darkslateblue	MCM8	27.503	20.799
M04	darkslateblue	TACC3	20.758	20.274
M04	darkslateblue	NUSAP1	20.69	20.101
M04	darkslateblue	KIF4A	20.516	19.949
M04	darkslateblue	SGO1	30.055	19.559
M04	darkslateblue	CKAP2	21.613	19.484
M04	darkslateblue	RAD51AP1	39.1	19.446
M04	darkslateblue	CDK1	46.047	19.42
M04	darkslateblue	NDC80	22.034	19.417
M04	darkslateblue	AURKB	21.86	19.338
M04	darkslateblue	CDCA3	20.048	19.273
M04	darkslateblue	CENPM	25.092	18.855
M04	darkslateblue	CENPK	80.929	18.398
M04	darkslateblue	FOXM1	19.464	17.923
M04	darkslateblue	PCLAF	39.424	17.915
M04	darkslateblue	TFDP1	51.741	17.808
M04	darkslateblue	DEPDC1	21.129	17.748
M04	darkslateblue	CENPI	19.779	17.686
M04	darkslateblue	KIF2C	17.485	17.162
M04	darkslateblue	DIAPH3	18.791	17.105
M04	darkslateblue	ASPM	17.897	17.098
M04	darkslateblue	GMNN	67.108	16.743
M04	darkslateblue	RRM2	21.184	16.562
M04	darkslateblue	HJURP	18.413	16.469
M04	darkslateblue	UHRF1	41.229	16.099
M04	darkslateblue	GINS1	72.106	15.993
M04	darkslateblue	CEP78	52.991	15.97
M04	darkslateblue	TPX2	16.534	15.926
M04	darkslateblue	CENPW	66.544	15.505
M04	darkslateblue	ATAD2	17.835	15.423
M04	darkslateblue	KIF18B	18.572	15.403
M04	darkslateblue	BIRC5	22.061	15.401
M04	darkslateblue	DBF4	38.398	15.391
M04	darkslateblue	CDC7	47.229	15.044
M04	darkslateblue	ANLN	16.015	14.954
M04	darkslateblue	GINS2	28.483	14.95
M04	darkslateblue	CDKN3	26.527	14.817
M04	darkslateblue	HMGB1	48.829	14.466
M04	darkslateblue	APOBEC3B	19.11	14.296
M04	darkslateblue	CENPL	45.98	14.292
M04	darkslateblue	PSMC3IP	54.931	14.279
M04	darkslateblue	MIS18A	54.403	14.088
M04	darkslateblue	KIF11	14.28	13.992
M04	darkslateblue	CDCA2	14.157	13.743
M04	darkslateblue	CENPE	14.462	13.593
M04	darkslateblue	PLK1	14.114	13.54
M04	darkslateblue	CKAP2L	14.197	13.539
M04	darkslateblue	POLQ	17.473	13.536
M04	darkslateblue	CEP128	13.84	13.329
M04	darkslateblue	KIF22	15.12	13.294
M04	darkslateblue	DHFR	15.284	13.219
M04	darkslateblue	MTFR2	33.088	13.193
M04	darkslateblue	DSCC1	75.033	13.185
M04	darkslateblue	TTK	13.458	13.172
M04	darkslateblue	ITGB3BP	29.015	13.171
M04	darkslateblue	CKS1B	21.2	13.153
M04	darkslateblue	C4orf46	28.143	13.079
M04	darkslateblue	FKBP5	44.49	12.978
M04	darkslateblue	ORC6	81.996	12.864
M04	darkslateblue	ECT2	15.213	12.618
M04	darkslateblue	KIF20B	13.048	12.526
M04	darkslateblue	ARHGAP11A	13.866	12.461
M04	darkslateblue	SKA3	14.114	12.427
M04	darkslateblue	DTYMK	36.742	12.208
M04	darkslateblue	CHAF1B	17.605	11.908
M04	darkslateblue	RTKN2	33.639	11.664
M04	darkslateblue	TUBA1B	21.113	11.656
M04	darkslateblue	DEPDC1B	15.802	11.609
M04	darkslateblue	MCM10	22.616	11.265
M04	darkslateblue	BUB1B	11.492	11.251
M04	darkslateblue	STMN1	22.618	11.211
M04	darkslateblue	KIF14	11.863	10.914
M04	darkslateblue	EXO1	15.409	10.79
M04	darkslateblue	KIF15	10.833	10.516
M04	darkslateblue	TRIM59	14.068	10.445
M04	darkslateblue	PLK4	11.431	10.372
M04	darkslateblue	GAS2L3	13.573	10.279
M04	darkslateblue	PIMREG	10.496	10.076
M04	darkslateblue	NCAPH	10.317	10.011
M04	darkslateblue	HMMR	10.167	9.928
M04	darkslateblue	MYBL1	16.281	9.88
M04	darkslateblue	SMC4	16.647	9.616
M04	darkslateblue	RNASEH2A	16.197	9.224
M04	darkslateblue	GPSM2	9.559	9.073
M04	darkslateblue	CDKN2C	10.358	8.953
M04	darkslateblue	FANCI	9.153	8.787
M04	darkslateblue	CENPU	10.565	8.773
M04	darkslateblue	RFC4	22.435	8.664
M04	darkslateblue	ASF1B	9.353	8.555
M04	darkslateblue	TUBA1C	20.062	8.525
M04	darkslateblue	SPC24	9.898	8.473
M04	darkslateblue	CCNF	9.993	8.157
M04	darkslateblue	C18orf54	11.152	8.14
M04	darkslateblue	TROAP	20.546	8.126
M04	darkslateblue	CDC45	8.945	8.067
M04	darkslateblue	PRC1	8.954	8.016
M04	darkslateblue	KNL1	8.712	7.96
M04	darkslateblue	FAM111B	16.761	7.817
M04	darkslateblue	SAPCD2	8.028	7.8
M04	darkslateblue	PKMYT1	8.697	7.432
M04	darkslateblue	CDC25A	12.848	7.16
M04	darkslateblue	PTTG1	8.838	7.072
M04	darkslateblue	H2AX	10.237	6.874
M04	darkslateblue	DTL	7.053	6.6
M04	darkslateblue	HMGB2	7.718	6.569
M04	darkslateblue	CDC6	9.982	6.45
M04	darkslateblue	GSTCD	10.829	6.135
M04	darkslateblue	TUBB4B	12.256	6.048
M04	darkslateblue	CENPO	7.359	6.037
M04	darkslateblue	NEDD1	10.248	6.013
M04	darkslateblue	POLE2	23.28	6.012
M04	darkslateblue	LMNB1	6.187	5.957
M04	darkslateblue	MYBL2	6.08	5.655
M04	darkslateblue	MKI67	10.025	5.554
M04	darkslateblue	CIT	6.198	5.169
M04	darkslateblue	TOP2A	7.566	5.121
M04	darkslateblue	C1GALT1	13.979	5.036
M04	darkslateblue	CLSPN	6.006	4.84
M04	darkslateblue	ENSG00000259316	7.746	4.748
M04	darkslateblue	NUP50	18.163	4.719
M04	darkslateblue	WDR62	5.601	4.718
M04	darkslateblue	RBL1	5.136	4.646
M04	darkslateblue	MMS22L	4.886	4.536
M04	darkslateblue	GEN1	12.004	4.442
M04	darkslateblue	LBR	14.216	4.266
M04	darkslateblue	RRM1	4.611	3.958
M04	darkslateblue	TK1	5.07	3.943
M04	darkslateblue	KNTC1	4.163	3.923
M04	darkslateblue	WDR76	7.266	3.807
M04	darkslateblue	HELLS	4.586	3.804
M04	darkslateblue	POLR3G	9.569	3.75
M04	darkslateblue	DNMT1	4.111	3.627
M04	darkslateblue	KCNJ8	22.675	3.576
M04	darkslateblue	IQGAP3	7.63	3.536
M04	darkslateblue	TYMS	8.152	3.513
M04	darkslateblue	B3GALT5	8.778	3.052
M04	darkslateblue	CENPF	4.968	2.951
M04	darkslateblue	ESCO2	4.67	2.918
M04	darkslateblue	PRR11	7.93	2.798
M04	darkslateblue	FBXL5	8.057	2.786
M04	darkslateblue	MCM3	3.503	2.369
M04	darkslateblue	GINS4	2.294	2.096
M04	darkslateblue	INCENP	5.404	2.018
M04	darkslateblue	RECQL4	2.126	2.016
M04	darkslateblue	TRERF1	4.837	2.016
M04	darkslateblue	MCM4	3.182	1.875
M04	darkslateblue	CCDC18	4.316	1.695
M04	darkslateblue	HMGB1P5	6.003	1.694
M04	darkslateblue	PTGER4	3.826	1.656
M04	darkslateblue	BRCA1	2.434	1.44
M04	darkslateblue	CHTF18	1.715	1.422
M04	darkslateblue	MIS18BP1	2.398	1.389
M04	darkslateblue	LMNB2	2.323	1.294
M04	darkslateblue	THY1	1.92	1.293
M04	darkslateblue	UBE2S	1.768	1.139
M04	darkslateblue	ARMC1	3.33	1.052
M04	darkslateblue	ANK3	2.693	1.015
M04	darkslateblue	POMK	4.985	1
M04	darkslateblue	SUV39H2	2.899	0.999
M04	darkslateblue	TUBA1A	2.61	0.977
M04	darkslateblue	ENSG00000268205	3.529	0.977
M04	darkslateblue	FANCD2	1.085	0.925
M04	darkslateblue	SFT2D2	8.563	0.914
M04	darkslateblue	ENSG00000259623	3.171	0.733
M04	darkslateblue	ENSG00000260772	5.545	0.721
M04	darkslateblue	ANP32E	1.133	0.678
M04	darkslateblue	USP13	0.925	0.584
M04	darkslateblue	SLC29A1	2.299	0.558
M04	darkslateblue	BLM	0.541	0.454
M04	darkslateblue	CEMIP	6.91	0.452
M04	darkslateblue	ABHD17C	10.34	0.394
M04	darkslateblue	TTF2	1.142	0.375
M04	darkslateblue	SLC7A6	2.404	0.26
M04	darkslateblue	ENSG00000268713	1.325	0.187
M04	darkslateblue	TGFB2-OT1	1.113	0.144
M04	darkslateblue	LSP1P5	1.139	0.131
M04	darkslateblue	C1orf198	2.94	0.112
M04	darkslateblue	KIF26B	3.323	0.072
M04	darkslateblue	ZNF229	1.711	0.041
M04	darkslateblue	LSAMP	1.639	0.014
M04	darkslateblue	NR2F1-AS1	1.531	0.007
M05	darkseagreen4	HSBP1	47.816	25.817
M05	darkseagreen4	MYL12B	65.049	23.441
M05	darkseagreen4	HINT1	30.002	23.373
M05	darkseagreen4	ELOC	51.392	22.788
M05	darkseagreen4	COX6C	28.283	22.593
M05	darkseagreen4	PPIA	37.169	22.388
M05	darkseagreen4	COX7B	28.902	21.8
M05	darkseagreen4	CNIH4	30.379	21.024
M05	darkseagreen4	MAGOHB	52.239	20.949
M05	darkseagreen4	NDUFA6	31.548	20.816
M05	darkseagreen4	NDUFA4	28.513	20.721
M05	darkseagreen4	NOP10	54.382	20.598
M05	darkseagreen4	ATP5MJ	32.132	20.071
M05	darkseagreen4	ATP5F1E	23.043	20.008
M05	darkseagreen4	ATP5MK	33.763	19.213
M05	darkseagreen4	SUB1	41.546	19.164
M05	darkseagreen4	IAH1	62.448	19.069
M05	darkseagreen4	UQCR10	30.187	18.99
M05	darkseagreen4	HSPE1	69.317	18.825
M05	darkseagreen4	TXNDC17	32.866	18.353
M05	darkseagreen4	MRPS21	30.179	18.27
M05	darkseagreen4	UCHL3	54.543	18.265
M05	darkseagreen4	TOMM5	74.034	18.132
M05	darkseagreen4	NDUFB3	61.603	17.585
M05	darkseagreen4	NDUFC1	23.071	17.454
M05	darkseagreen4	GON7	49.407	17.387
M05	darkseagreen4	RBX1	52.773	17.316
M05	darkseagreen4	RBM34	25.291	17.313
M05	darkseagreen4	MICOS10	20.731	17.053
M05	darkseagreen4	NEDD8	25.012	16.907
M05	darkseagreen4	TBCA	21.908	16.813
M05	darkseagreen4	CHCHD1	41.381	16.633
M05	darkseagreen4	RAN	35.272	16.557
M05	darkseagreen4	GNG10	53.427	16.419
M05	darkseagreen4	SNRPE	24.707	16.053
M05	darkseagreen4	ATP5IF1	25.055	15.97
M05	darkseagreen4	RHEB	56.553	15.966
M05	darkseagreen4	AP3S1	23.856	15.949
M05	darkseagreen4	MRPL18	64.807	15.772
M05	darkseagreen4	MRPL50	87.437	15.751
M05	darkseagreen4	CYCS	51.944	15.614
M05	darkseagreen4	TMA7	39.652	15.497
M05	darkseagreen4	LLPH	44.269	15.302
M05	darkseagreen4	GTF2H5	21.993	15.205
M05	darkseagreen4	COX20	25.621	15.115
M05	darkseagreen4	LAMTOR5	54.72	15.067
M05	darkseagreen4	NDUFB6	37.889	14.939
M05	darkseagreen4	TXN	25.86	14.79
M05	darkseagreen4	SNRPG	20.378	14.749
M05	darkseagreen4	UQCRQ	18.369	14.736
M05	darkseagreen4	ARPC5	36.649	14.433
M05	darkseagreen4	BOLA3	57.7	14.343
M05	darkseagreen4	MOCS2	53.721	14.309
M05	darkseagreen4	GCSH	24.36	14.205
M05	darkseagreen4	AK6	49.269	14.145
M05	darkseagreen4	ITGB1BP1	33.871	14.029
M05	darkseagreen4	ROMO1	15.674	13.975
M05	darkseagreen4	NDUFA1	17.83	13.843
M05	darkseagreen4	MRPL51	33.084	13.478
M05	darkseagreen4	SNHG6	18.209	13.419
M05	darkseagreen4	DPM1	82.907	13.228
M05	darkseagreen4	CHURC1	19.226	13.218
M05	darkseagreen4	KRT10	63.178	12.982
M05	darkseagreen4	MRPL22	22.416	12.885
M05	darkseagreen4	MGST3	15.121	12.852
M05	darkseagreen4	RPA3	23.542	12.779
M05	darkseagreen4	GTF2A2	34.879	12.762
M05	darkseagreen4	ENSG00000259049	23.793	12.667
M05	darkseagreen4	PSMA5	20.548	12.117
M05	darkseagreen4	C3orf14	53.242	11.889
M05	darkseagreen4	IER3IP1	28.434	11.885
M05	darkseagreen4	HSPB11	39.836	11.735
M05	darkseagreen4	GLRX	26.901	11.704
M05	darkseagreen4	POLR2L	15.296	11.661
M05	darkseagreen4	PFN2	42.045	11.559
M05	darkseagreen4	POMP	21.402	11.507
M05	darkseagreen4	NOPCHAP1	31.739	11.47
M05	darkseagreen4	SVIP	24.955	11.28
M05	darkseagreen4	POLE4	18.843	11.184
M05	darkseagreen4	UQCRB	14.044	11.065
M05	darkseagreen4	FKBP3	16.847	11.053
M05	darkseagreen4	ATP5MG	17.849	10.932
M05	darkseagreen4	ANXA2	17.049	10.886
M05	darkseagreen4	ATP5ME	12.516	10.854
M05	darkseagreen4	LSM3	20.695	10.846
M05	darkseagreen4	ENSG00000232533	25.345	10.747
M05	darkseagreen4	NAA38	17.048	10.736
M05	darkseagreen4	RBIS	19.841	10.711
M05	darkseagreen4	NDUFB1	13.737	10.621
M05	darkseagreen4	CYB5A	21.351	10.263
M05	darkseagreen4	HMGN1	37.321	10.131
M05	darkseagreen4	SMIM4	12.543	9.973
M05	darkseagreen4	REXO2	13.993	9.86
M05	darkseagreen4	VPS36	18.691	9.846
M05	darkseagreen4	CEBPZOS	38.354	9.726
M05	darkseagreen4	TMEM14B	26.708	9.657
M05	darkseagreen4	ENSG00000280571	11.745	9.208
M05	darkseagreen4	TRNAU1AP	18.997	9.165
M05	darkseagreen4	EMG1	22.382	9.097
M05	darkseagreen4	MCTS1	10.511	9.082
M05	darkseagreen4	SEM1	12.187	9.03
M05	darkseagreen4	PFDN5	13.045	8.936
M05	darkseagreen4	DMAC1	11.021	8.878
M05	darkseagreen4	TM4SF1	36.603	8.784
M05	darkseagreen4	BLOC1S1	13.683	8.235
M05	darkseagreen4	UQCR11	10.236	8.112
M05	darkseagreen4	PET100	13.435	8.013
M05	darkseagreen4	ALG13	21.001	7.911
M05	darkseagreen4	C19orf53	16.342	7.854
M05	darkseagreen4	ATP5MF	13.017	7.729
M05	darkseagreen4	UQCRHL	9.72	7.65
M05	darkseagreen4	NIFK	27.483	7.244
M05	darkseagreen4	MRPL52	9.979	7.231
M05	darkseagreen4	SRP14	10.601	7.213
M05	darkseagreen4	CISD1	8.383	6.941
M05	darkseagreen4	MCUR1	9.006	6.828
M05	darkseagreen4	TCEAL4	10.971	6.827
M05	darkseagreen4	ANXA2P2	11.771	6.431
M05	darkseagreen4	NDUFS5	9.133	6.412
M05	darkseagreen4	RGS10	8.907	6.395
M05	darkseagreen4	NDUFAF2	7.959	6.303
M05	darkseagreen4	GNL2	15.417	6.204
M05	darkseagreen4	POLR2J	10.022	6.105
M05	darkseagreen4	EIF2S1	10.843	6.076
M05	darkseagreen4	SNRPD2	9.618	5.935
M05	darkseagreen4	SLC66A3	16.072	5.855
M05	darkseagreen4	COX5B	7.348	5.713
M05	darkseagreen4	ATP5PF	9.396	5.583
M05	darkseagreen4	S100A4	17.385	5.038
M05	darkseagreen4	CYSTM1	9.103	4.708
M05	darkseagreen4	SMYD3	11.044	4.608
M05	darkseagreen4	LTO1	14.439	4.411
M05	darkseagreen4	RIOK2	5.212	4.389
M05	darkseagreen4	WDR12	8.441	3.943
M05	darkseagreen4	DBI	6.022	3.925
M05	darkseagreen4	HYPK	6.38	3.907
M05	darkseagreen4	ZFAS1	8.48	3.896
M05	darkseagreen4	COMMD6	9.399	3.797
M05	darkseagreen4	SMDT1	5.579	3.666
M05	darkseagreen4	MED28	9.189	3.489
M05	darkseagreen4	GTF3A	6.198	3.356
M05	darkseagreen4	CSTB	4.938	3.259
M05	darkseagreen4	LSM8	8.519	3.245
M05	darkseagreen4	ENSG00000284969	4.846	3.105
M05	darkseagreen4	TIGAR	6.987	3.047
M05	darkseagreen4	TMEM258	4.549	3.025
M05	darkseagreen4	TMSB4XP6	5.562	3.009
M05	darkseagreen4	C15orf40	6.321	2.798
M05	darkseagreen4	ENSG00000272617	3.582	2.746
M05	darkseagreen4	ENSG00000285565	5.637	2.583
M05	darkseagreen4	CLGN	6.242	2.483
M05	darkseagreen4	LYPLAL1	3.225	2.399
M05	darkseagreen4	UBA52	5.609	2.356
M05	darkseagreen4	SEC61G	3.416	2.341
M05	darkseagreen4	ACOT13	3.583	2.282
M05	darkseagreen4	CISD3	3.844	2.236
M05	darkseagreen4	TMSB10	3.606	2.22
M05	darkseagreen4	CIAO2B	4.061	2.142
M05	darkseagreen4	MICOS13	5.059	2.109
M05	darkseagreen4	TCEAL3	4.585	2.065
M05	darkseagreen4	CIB1	6.266	2.053
M05	darkseagreen4	SNX8	2.929	1.909
M05	darkseagreen4	CRIP1	5.24	1.825
M05	darkseagreen4	ENSG00000273398	3.429	1.749
M05	darkseagreen4	ENSG00000256500	2.609	1.712
M05	darkseagreen4	BOLA2B	3.295	1.589
M05	darkseagreen4	NDUFA13	3.266	1.501
M05	darkseagreen4	CDK2AP1	3.007	1.432
M05	darkseagreen4	RN7SL731P	2.234	1.227
M05	darkseagreen4	DLEU1	3.229	1.22
M05	darkseagreen4	POLR2J3.1	4.686	1.159
M05	darkseagreen4	NAGK	2.837	1.127
M05	darkseagreen4	RNF25	3.685	1.107
M05	darkseagreen4	ENSG00000256646	1.513	1.086
M05	darkseagreen4	PCBP1-AS1	1.621	1.066
M05	darkseagreen4	ALG14	1.607	0.996
M05	darkseagreen4	SELENOT	2.19	0.637
M05	darkseagreen4	EFHC1	1.718	0.581
M06	brown4	NAA20	78.078	22.804
M06	brown4	TMEM126A	51.322	20.269
M06	brown4	CMC2	68.158	20.045
M06	brown4	CALM2	82.141	19.795
M06	brown4	BCCIP	80.528	18.979
M06	brown4	VDAC3	62.491	18.401
M06	brown4	TXNDC9	91.734	18.143
M06	brown4	EEF1E1	110.952	17.991
M06	brown4	ITGAE	61.463	17.859
M06	brown4	NDUFV2	51.982	17.318
M06	brown4	COPRS	72.222	17.278
M06	brown4	TEX30	131.431	16.998
M06	brown4	EIF4A3	51.307	16.925
M06	brown4	TIMM17A	52.753	16.907
M06	brown4	DYNLL1	82.123	16.383
M06	brown4	MRPL13	83.896	16.009
M06	brown4	SMIM30	65.799	15.851
M06	brown4	PTS	57.714	15.661
M06	brown4	NDUFB2	28.884	15.472
M06	brown4	COA6	52.271	15.289
M06	brown4	COMMD8	72.226	14.886
M06	brown4	MRPL47	53.487	14.566
M06	brown4	CKS2	85.303	14.232
M06	brown4	ATP5MC3	34.431	14.181
M06	brown4	PSMG3	63.218	14.156
M06	brown4	NIPSNAP3A	62.047	13.761
M06	brown4	MRPS23	31.519	13.406
M06	brown4	RNF7	38.709	13.38
M06	brown4	BLOC1S2	47.967	13.026
M06	brown4	SRSF3	50.301	12.955
M06	brown4	C12orf75	61.129	12.708
M06	brown4	PRDX3	43.605	12.669
M06	brown4	LSM5	55.675	12.559
M06	brown4	TMEM126B	36.148	12.499
M06	brown4	EIF1AX	43.43	12.419
M06	brown4	ITPA	26.934	11.791
M06	brown4	PSMA7	19.005	11.595
M06	brown4	TMEM14A	53.455	11.191
M06	brown4	GLRX2	49.807	10.948
M06	brown4	U2AF1L5	24.21	10.662
M06	brown4	MRPL15	26.687	10.604
M06	brown4	SNRPB	37.565	10.537
M06	brown4	POP5	48.855	10.409
M06	brown4	MIR4435-2HG	45.44	10.31
M06	brown4	H2AZ1	27.939	10.044
M06	brown4	NDUFB9	23.27	9.829
M06	brown4	DDX39A	50.961	9.74
M06	brown4	SELENOW	43.138	9.711
M06	brown4	SCP2	37.746	9.676
M06	brown4	LAMTOR4	24.386	9.658
M06	brown4	DNAJC9	50.268	9.571
M06	brown4	UAP1	70.005	9.467
M06	brown4	SIVA1	20.067	9.438
M06	brown4	TMEM167A	31.962	9.291
M06	brown4	NDUFA2	18.511	9.283
M06	brown4	PLEKHJ1	54.475	9.273
M06	brown4	LYRM2	29.97	9.039
M06	brown4	LSM7	15.165	9.013
M06	brown4	TIMM8B	18.221	9
M06	brown4	NIT2	18.958	8.931
M06	brown4	TMSB4X	17.538	8.929
M06	brown4	CCNC	27.189	8.855
M06	brown4	UBL5	26.996	8.534
M06	brown4	CYTOR	37.207	8.386
M06	brown4	CAPZA2	27.963	8.229
M06	brown4	FUS	31.703	8.096
M06	brown4	TMEM106C	37.616	7.965
M06	brown4	GTF3C6	23.953	7.939
M06	brown4	TM2D2	19.496	7.874
M06	brown4	ENY2	22.657	7.503
M06	brown4	NDUFS3	26.06	7.254
M06	brown4	PSMB3	13.859	7.011
M06	brown4	ABRACL	26.621	6.97
M06	brown4	BZW1	25.308	6.875
M06	brown4	ATP5MC1	17.848	6.813
M06	brown4	GSTO1	9.794	6.631
M06	brown4	HMGN2	35.154	6.595
M06	brown4	TNFAIP8L3	28.95	6.454
M06	brown4	PHB	9.608	6.327
M06	brown4	DNLZ	31.921	6.273
M06	brown4	ANXA1	17.402	6.175
M06	brown4	ACAT2	35.297	5.868
M06	brown4	RRP15	28.167	5.724
M06	brown4	ATAD3B	14.912	5.619
M06	brown4	S100A13	14.289	5.441
M06	brown4	SLC16A9	23.613	5.434
M06	brown4	MOK	49.488	5.193
M06	brown4	JPT1	22.584	5.099
M06	brown4	SERPINB2	50.186	5.057
M06	brown4	COMMD4	7.363	5.012
M06	brown4	MSRB3	32.776	4.918
M06	brown4	GTPBP4	19.835	4.884
M06	brown4	EBP	24.342	4.72
M06	brown4	SRPRB	9.662	4.603
M06	brown4	PARK7	9.056	4.529
M06	brown4	MRAP2	17.247	4.442
M06	brown4	ALYREF	9.61	4.342
M06	brown4	RBM3	8.851	4.325
M06	brown4	ANAPC11	5.645	4.298
M06	brown4	VIPR1	25.632	4.165
M06	brown4	COPS9	7.83	4.041
M06	brown4	EMB	19.99	3.93
M06	brown4	MMP1	17.56	3.729
M06	brown4	BCL2A1	26.165	3.722
M06	brown4	MYB	37.774	3.658
M06	brown4	ATP6V0B	6.565	3.584
M06	brown4	TXNRD1	26.359	3.379
M06	brown4	MRPL41	10.37	3.195
M06	brown4	TMEM19	9.773	3.172
M06	brown4	HACD1	31.551	3.078
M06	brown4	KCNK2	20.381	3.049
M06	brown4	CORO1C	22.918	2.975
M06	brown4	CHCHD2	6.134	2.919
M06	brown4	EMCN	11.097	2.827
M06	brown4	S100A6	6.147	2.625
M06	brown4	COX6B1	5.286	2.527
M06	brown4	CRYAB	25.225	2.527
M06	brown4	FDPS	9.429	2.484
M06	brown4	SLC25A4	10.412	2.431
M06	brown4	RDH5	34.963	2.411
M06	brown4	DNAJC19	20.754	2.408
M06	brown4	DHRS7	5.876	2.38
M06	brown4	LINC00882	9.844	2.363
M06	brown4	ARHGAP29	15.848	2.325
M06	brown4	SERPINB10	14.992	2.215
M06	brown4	DUSP6	27.107	2.185
M06	brown4	MYL6	4.96	2.127
M06	brown4	ST3GAL6	7.941	2.104
M06	brown4	PDE1C	11.975	1.953
M06	brown4	DCTN5	15.889	1.924
M06	brown4	ALDH1A1	7.379	1.805
M06	brown4	STX3	16.395	1.796
M06	brown4	HSPA8	25.541	1.781
M06	brown4	SGCD	23.826	1.78
M06	brown4	LINC02762	9.171	1.763
M06	brown4	FNDC4	9.974	1.762
M06	brown4	CDK17	14.495	1.755
M06	brown4	GNG11	5.297	1.665
M06	brown4	SNRNP25	4.055	1.617
M06	brown4	FRMPD4	6.937	1.533
M06	brown4	ENSG00000286070	2.16	1.412
M06	brown4	MARCHF4	10.815	1.394
M06	brown4	NRROS	5.886	1.328
M06	brown4	PSME2	3.395	1.319
M06	brown4	FOLR3	6.678	1.273
M06	brown4	NSG1	4.816	1.249
M06	brown4	COX7A2	2.655	1.242
M06	brown4	MAGI2-AS3	38.885	1.196
M06	brown4	HMGB1P6	14.131	1.193
M06	brown4	HSPB8	4.25	1.031
M06	brown4	PPP1R7	3.15	1.018
M06	brown4	FLT1	22.946	0.98
M06	brown4	SMARCD3	5.528	0.864
M06	brown4	CSRP1	2.784	0.859
M06	brown4	SORT1	3.696	0.839
M06	brown4	LMOD1	4.132	0.813
M06	brown4	CLMP	10.777	0.793
M06	brown4	C4orf33	5.776	0.778
M06	brown4	ENOX1	3.257	0.776
M06	brown4	TUBA4A	3.448	0.743
M06	brown4	PALLD	2.713	0.73
M06	brown4	GLIPR2	2.691	0.716
M06	brown4	STARD8	1.998	0.7
M06	brown4	ENSG00000093100	1.275	0.659
M06	brown4	SPATS2L	10	0.592
M06	brown4	GPAT2	2.439	0.578
M06	brown4	BMP2K	5.832	0.437
M06	brown4	CRISPLD1	2.198	0.366
M06	brown4	DDIT3	4.178	0.302
M06	brown4	ZNF141	7.343	0.25
M06	brown4	WDR3	2.365	0.184
M06	brown4	FLVCR1	1.632	0.095
M06	brown4	PLPP3	2.107	0.073
M06	brown4	BAZ1A	2.222	0.071
M07	darkgrey	B4GALT1	113.083	26.025
M07	darkgrey	GPRC5B	75.996	25.989
M07	darkgrey	SPOCK1	99.959	24.577
M07	darkgrey	GATA6	93.715	23.334
M07	darkgrey	ALDH1A3	76.153	23.25
M07	darkgrey	GAB2	135.997	23.061
M07	darkgrey	CD200	54.003	21.764
M07	darkgrey	PTPRF	63.243	21.263
M07	darkgrey	NFIB	71.9	20.998
M07	darkgrey	TINAGL1	60.711	20.112
M07	darkgrey	LDLR	123.487	20.059
M07	darkgrey	PTGIS	65.897	19.113
M07	darkgrey	PLOD2	99.365	19.036
M07	darkgrey	IGSF10	59.142	18.798
M07	darkgrey	PAPSS2	68.303	18.668
M07	darkgrey	AADACP1	50.538	18.413
M07	darkgrey	ABCA6	57.333	18.005
M07	darkgrey	PLPP1	61.95	17.895
M07	darkgrey	SULF1	42.017	17.344
M07	darkgrey	FBLN2	46.127	17.211
M07	darkgrey	HAS3	43.802	17.184
M07	darkgrey	HEG1	78.019	16.976
M07	darkgrey	QSOX1	115.173	16.659
M07	darkgrey	VSIR	68.923	16.426
M07	darkgrey	SLIT3	77.44	16.367
M07	darkgrey	GJA1	94.619	15.983
M07	darkgrey	IL6	79.564	15.818
M07	darkgrey	LGMN	40.885	15.675
M07	darkgrey	TNFAIP2	142.119	15.569
M07	darkgrey	IL6ST	55.316	15.216
M07	darkgrey	SERPING1	44.214	15.193
M07	darkgrey	LIPG	44.644	14.817
M07	darkgrey	MELTF	71.762	14.722
M07	darkgrey	TTLL7	42.608	14.604
M07	darkgrey	NEDD9	47.632	14.595
M07	darkgrey	TNFAIP6	87.892	14.467
M07	darkgrey	THSD4	47.537	14.46
M07	darkgrey	ALDH1A3-AS1	55.184	14.236
M07	darkgrey	FUT8-AS1	33.362	14.141
M07	darkgrey	ZFPM2	35.052	13.937
M07	darkgrey	PDE5A	30.766	13.791
M07	darkgrey	OSMR	109.375	13.66
M07	darkgrey	NR3C1	89.984	13.278
M07	darkgrey	BMP6	30.458	13.106
M07	darkgrey	GPC6	58.871	12.983
M07	darkgrey	AADAC	28.732	12.98
M07	darkgrey	FLI1	70.723	12.825
M07	darkgrey	GPRC5A	41.85	12.674
M07	darkgrey	YIPF5	30.143	12.651
M07	darkgrey	SLC7A2	116.744	12.138
M07	darkgrey	SERPINE1	55.01	12.102
M07	darkgrey	TNFSF9	89.13	11.656
M07	darkgrey	LOX	25.6	11.51
M07	darkgrey	MSC-AS1	65.04	11.167
M07	darkgrey	POFUT2	62.949	11.1
M07	darkgrey	STAC	30.257	11.086
M07	darkgrey	NUAK1	55.353	11.056
M07	darkgrey	PTGS1	22.1	10.93
M07	darkgrey	SERPINE2	27.622	10.906
M07	darkgrey	MEIS1	45.213	10.887
M07	darkgrey	FUT8	27.159	10.829
M07	darkgrey	TNIK	26.485	10.662
M07	darkgrey	TLR4	59.473	10.385
M07	darkgrey	PTPRJ	33.272	10.342
M07	darkgrey	PI16	43.05	10.316
M07	darkgrey	CGNL1	38.334	10.293
M07	darkgrey	NEGR1	51.437	10.291
M07	darkgrey	TCF7L1	33.489	10.286
M07	darkgrey	DRAM1	34.627	10.251
M07	darkgrey	RSPH3	123.227	10.101
M07	darkgrey	PYGL	33.24	9.698
M07	darkgrey	TXNDC5	24.049	9.403
M07	darkgrey	CFB	60.365	9.396
M07	darkgrey	GBGT1	34.806	9.378
M07	darkgrey	ANXA3	28.111	9.321
M07	darkgrey	SLC16A7	43.288	9.044
M07	darkgrey	ADD3	33.17	8.978
M07	darkgrey	GFPT1	50.358	8.929
M07	darkgrey	PTGFR	30.118	8.903
M07	darkgrey	ASS1	33.735	8.801
M07	darkgrey	ZFHX4	26.882	8.709
M07	darkgrey	MYCT1	24.995	8.662
M07	darkgrey	KIAA1755	33.354	8.648
M07	darkgrey	NTN4	20.812	8.472
M07	darkgrey	ENSG00000277758	18.329	8.403
M07	darkgrey	MARCHF3	17.953	8.401
M07	darkgrey	CDH2	22.41	8.389
M07	darkgrey	AFAP1	34.069	8.324
M07	darkgrey	KRT7	19.145	8.088
M07	darkgrey	GCH1	31.12	8.03
M07	darkgrey	ENSG00000286190	23.299	7.634
M07	darkgrey	SENCR	30.617	7.629
M07	darkgrey	KLF3	35.67	7.597
M07	darkgrey	STAT5A	27.778	7.538
M07	darkgrey	RSPO3	23.105	7.409
M07	darkgrey	GABARAPL1	62.303	7.397
M07	darkgrey	SRGAP2C	35.235	7.165
M07	darkgrey	ESM1	18.669	7.142
M07	darkgrey	UTRN	34.444	6.925
M07	darkgrey	MBNL2	32.863	6.863
M07	darkgrey	CDH6	19.107	6.738
M07	darkgrey	HSPA13	40.883	6.68
M07	darkgrey	DLC1	32.331	6.647
M07	darkgrey	AFAP1-AS1	30.232	6.565
M07	darkgrey	ENSG00000226445	28.546	6.45
M07	darkgrey	SH2D4A	20.243	6.446
M07	darkgrey	LMO2	23.277	6.444
M07	darkgrey	ABI3BP	28.039	6.373
M07	darkgrey	PTK2	28.88	6.297
M07	darkgrey	MECOM	18.229	6.147
M07	darkgrey	S1PR3	29.433	6.036
M07	darkgrey	F11R	27.086	5.872
M07	darkgrey	RHOJ	14.754	5.844
M07	darkgrey	ATP11A	13.723	5.843
M07	darkgrey	NBPF10	18.875	5.629
M07	darkgrey	CASTOR2	23.541	5.501
M07	darkgrey	NBPF14	13.91	5.486
M07	darkgrey	MEX3C	26.253	5.174
M07	darkgrey	ANTXR2	26.36	5.053
M07	darkgrey	OSGIN2	27.913	5.037
M07	darkgrey	SLC16A4	14.629	4.874
M07	darkgrey	ADCY7	23.823	4.774
M07	darkgrey	ADGRD1	10.2	4.596
M07	darkgrey	APLP2	12.649	4.552
M07	darkgrey	CTSH	11.431	4.466
M07	darkgrey	PDE10A	10.848	4.282
M07	darkgrey	ENSG00000262211	13.928	4.171
M07	darkgrey	WSCD1	9.61	4.046
M07	darkgrey	BDNF	11.411	4.044
M07	darkgrey	SRGAP2B	19.118	3.774
M07	darkgrey	DAG1	17.846	3.74
M07	darkgrey	P3H2	15.016	3.723
M07	darkgrey	LACC1	13.592	3.704
M07	darkgrey	LAMA3	10.316	3.6
M07	darkgrey	HLTF	10.92	3.477
M07	darkgrey	PAK3	15.281	3.351
M07	darkgrey	ADCY6	13.582	3.291
M07	darkgrey	LRP12	9.116	3.222
M07	darkgrey	MAP1B	11.573	2.73
M07	darkgrey	ENSG00000278177	22.459	2.559
M07	darkgrey	ROR1-AS1	13.199	2.419
M07	darkgrey	GRB14	7.191	2.031
M07	darkgrey	SLFN11	5.832	1.91
M07	darkgrey	RNF207	6.271	1.529
M07	darkgrey	TENM2	4.073	1.526
M07	darkgrey	RNF144B	28.809	0.812
M07	darkgrey	DTX4	17.55	0.723
M07	darkgrey	RHOBTB1	13.091	0.718
M07	darkgrey	FERMT3	33.031	0.695
M07	darkgrey	AFAP1L1	15.921	0.673
M07	darkgrey	SPTAN1	18.725	0.47
M07	darkgrey	RAB43	18.25	0.451
M07	darkgrey	ACSS2	7.985	0.45
M07	darkgrey	ICOSLG	4.846	0.393
M07	darkgrey	AUTS2	13.625	0.107
M07	darkgrey	DGKA	4.469	0.046
M07	darkgrey	SH3D19	18.454	0.033
M08	lavenderblush3	OAS2	30.738	29.004
M08	lavenderblush3	OAS1	29.667	28.55
M08	lavenderblush3	IFIT1	29.912	28.178
M08	lavenderblush3	HERC6	29.426	27.854
M08	lavenderblush3	OAS3	28.678	27.12
M08	lavenderblush3	IFI44L	28.828	26.963
M08	lavenderblush3	MX1	27.371	26.405
M08	lavenderblush3	ISG15	29.369	25.807
M08	lavenderblush3	PARP9	26.784	25.464
M08	lavenderblush3	STAT1	27.592	25.311
M08	lavenderblush3	MX2	26.245	25.095
M08	lavenderblush3	IFIT3	25.413	24.62
M08	lavenderblush3	IFITM1	26.639	23.955
M08	lavenderblush3	RSAD2	25.568	23.468
M08	lavenderblush3	DTX3L	24.429	23.121
M08	lavenderblush3	SAMHD1	23.99	22.899
M08	lavenderblush3	DDX58	24.083	22.891
M08	lavenderblush3	OASL	24.924	22.821
M08	lavenderblush3	IFI35	24.226	22.552
M08	lavenderblush3	IFI6	27.21	22.162
M08	lavenderblush3	IFIT2	22.901	21.558
M08	lavenderblush3	XAF1	22.636	21.3
M08	lavenderblush3	IRF9	22.195	21.068
M08	lavenderblush3	IFI27	22.467	19.982
M08	lavenderblush3	IRF7	21.371	19.62
M08	lavenderblush3	BST2	23.067	18.356
M08	lavenderblush3	IFI44	29.913	18.087
M08	lavenderblush3	CMPK2	21.682	17.825
M08	lavenderblush3	PLSCR1	18.17	17.345
M08	lavenderblush3	HERC5	19.361	17.259
M08	lavenderblush3	HELZ2	18.696	17.151
M08	lavenderblush3	CXCL10	23.353	17.053
M08	lavenderblush3	DDX60L	18.085	16.231
M08	lavenderblush3	EPSTI1	17.218	16.17
M08	lavenderblush3	IFIH1	19.402	15.902
M08	lavenderblush3	TRIM14	17.201	15.088
M08	lavenderblush3	PARP14	16.419	15
M08	lavenderblush3	DDX60	15.89	14.67
M08	lavenderblush3	LGALS9	17.848	14.072
M08	lavenderblush3	LY6E	15.503	13.308
M08	lavenderblush3	IFIT5	14.738	13.066
M08	lavenderblush3	CCL5	13.652	12.467
M08	lavenderblush3	SP110	15.399	12.428
M08	lavenderblush3	TRIM21	13.554	12.316
M08	lavenderblush3	CXCL11	19.511	12.224
M08	lavenderblush3	EIF2AK2	14.996	11.92
M08	lavenderblush3	PARP12	12.246	11.754
M08	lavenderblush3	USP18	29.931	11.738
M08	lavenderblush3	SAMD9L	12.92	11.683
M08	lavenderblush3	SHFL	11.941	10.993
M08	lavenderblush3	DHX58	12.22	10.989
M08	lavenderblush3	UBE2L6	12.953	10.448
M08	lavenderblush3	TYMP	13.235	10
M08	lavenderblush3	BATF2	10.291	9.773
M08	lavenderblush3	SLC15A3	19.949	9.356
M08	lavenderblush3	HLA-F	11.704	9.159
M08	lavenderblush3	TAP1	12.972	8.639
M08	lavenderblush3	SAMD9	10.724	8.542
M08	lavenderblush3	TRIM25	12.636	8.267
M08	lavenderblush3	SECTM1	24.997	8.078
M08	lavenderblush3	IFITM3	9.673	8.036
M08	lavenderblush3	GBP1	14.723	7.116
M08	lavenderblush3	TNFSF13B	7.314	6.941
M08	lavenderblush3	SHISA5	9.863	6.916
M08	lavenderblush3	TRIM69	7.156	6.73
M08	lavenderblush3	RTP4	7.937	6.088
M08	lavenderblush3	PSMB9	5.842	5.363
M08	lavenderblush3	TRIM22	6.959	5.244
M08	lavenderblush3	THEMIS2	6.375	4.721
M08	lavenderblush3	BAK1	17.648	4.006
M08	lavenderblush3	PSMB8	5.633	3.843
M08	lavenderblush3	ANGPTL1	5.303	3.733
M08	lavenderblush3	ENTPD7	10.412	3.593
M08	lavenderblush3	STAT2	8.917	3.504
M08	lavenderblush3	TDG	16.216	3.043
M08	lavenderblush3	OLFM2	24.88	2.844
M08	lavenderblush3	CSRNP1	6.073	2.797
M08	lavenderblush3	TNFSF10	3.457	2.761
M08	lavenderblush3	TAP2	4.404	2.726
M08	lavenderblush3	CDC42SE1	15.203	2.637
M08	lavenderblush3	BMP2	6.726	2.542
M08	lavenderblush3	TLNRD1	7.005	2.525
M08	lavenderblush3	EIF4EBP2	8.984	2.477
M08	lavenderblush3	SP100	8.343	2.368
M08	lavenderblush3	NLRC5	18.902	2.352
M08	lavenderblush3	EDNRB	8.455	2.243
M08	lavenderblush3	HAS1	3.228	2.106
M08	lavenderblush3	PLEKHA4	2.998	2.087
M08	lavenderblush3	DDI2	16.816	1.953
M08	lavenderblush3	RASD2	10.722	1.91
M08	lavenderblush3	INHBA	12.49	1.897
M08	lavenderblush3	PPIF	4.751	1.885
M08	lavenderblush3	DUSP4	12.191	1.848
M08	lavenderblush3	MT1M	4.169	1.821
M08	lavenderblush3	CYP1B1	4.043	1.761
M08	lavenderblush3	MT1X	3.695	1.723
M08	lavenderblush3	GK	4.174	1.711
M08	lavenderblush3	MT1G	2.169	1.63
M08	lavenderblush3	EGR1	7.658	1.42
M08	lavenderblush3	ZFTA	4.901	1.407
M08	lavenderblush3	EVC	4.225	1.395
M08	lavenderblush3	COL5A3	7.902	1.271
M08	lavenderblush3	HSPA6	2.57	1.269
M08	lavenderblush3	PGF	5.961	1.257
M08	lavenderblush3	EMILIN2	1.89	1.219
M08	lavenderblush3	LIF	2.687	1.175
M08	lavenderblush3	RIT1	5.666	1.159
M08	lavenderblush3	PI15	6.342	1.081
M08	lavenderblush3	DNAJB9	2.237	1.077
M08	lavenderblush3	TLR3	3.729	1.049
M08	lavenderblush3	PTHLH	3.219	0.971
M08	lavenderblush3	CRISPLD2	2.522	0.901
M08	lavenderblush3	PITPNC1	8.428	0.899
M08	lavenderblush3	PHLDA1-AS1	1.901	0.886
M08	lavenderblush3	ABL2	1.718	0.844
M08	lavenderblush3	MMP10	2.281	0.799
M08	lavenderblush3	DNAJA4	3.892	0.687
M08	lavenderblush3	ITPRIP	4.248	0.665
M08	lavenderblush3	KLHL21	1.37	0.631
M08	lavenderblush3	WSB1	2.655	0.618
M08	lavenderblush3	HLA-B	2.093	0.582
M08	lavenderblush3	ENSG00000250644	2.603	0.577
M08	lavenderblush3	FER1L6	1.416	0.463
M08	lavenderblush3	CYGB	1.817	0.412
M08	lavenderblush3	ENSG00000250264	0.8	0.409
M08	lavenderblush3	MT1E	1.471	0.326
M08	lavenderblush3	FICD	0.949	0.32
M08	lavenderblush3	TOGARAM1	1.352	0.271
M08	lavenderblush3	SHISAL1	1.255	0.179
M09	darkmagenta	WNT7B	30.993	18.384
M09	darkmagenta	ADAMTS14	27.433	16.1
M09	darkmagenta	TNFRSF19	25.815	15.773
M09	darkmagenta	DKK2	27.45	15.631
M09	darkmagenta	SLC16A6	42.971	14.744
M09	darkmagenta	LRRC32	32.301	14.322
M09	darkmagenta	SDC1	37.19	14.24
M09	darkmagenta	TMEM119	28.641	13.769
M09	darkmagenta	MYLK	24.206	13.537
M09	darkmagenta	CTSK	28.427	13.043
M09	darkmagenta	SYT7	32.893	12.892
M09	darkmagenta	TCF7	45.701	12.704
M09	darkmagenta	PLAU	33.123	12.17
M09	darkmagenta	HPCAL1	25.819	11.864
M09	darkmagenta	EDNRA	21.323	11.863
M09	darkmagenta	BAALC	46.894	11.481
M09	darkmagenta	PMAIP1	28.549	11.139
M09	darkmagenta	OLFML2B	24.443	10.938
M09	darkmagenta	KCNAB1	19.968	10.866
M09	darkmagenta	VAT1L	26.843	10.767
M09	darkmagenta	SEMA7A	59.121	10.62
M09	darkmagenta	COL10A1	19.216	10.583
M09	darkmagenta	TSPAN5	33.679	10.533
M09	darkmagenta	WLS	26.338	10.455
M09	darkmagenta	GJB2	20.826	10.29
M09	darkmagenta	PTPRU	18.382	9.551
M09	darkmagenta	CNIH3	32.566	9.442
M09	darkmagenta	IGDCC4	16.573	9.241
M09	darkmagenta	NR2F2	56.08	9.112
M09	darkmagenta	CAMK2N1	47.638	9.018
M09	darkmagenta	NTSR1	17.079	8.982
M09	darkmagenta	RASSF2	13.263	8.975
M09	darkmagenta	COLEC12	15.285	8.942
M09	darkmagenta	ZNF365	55.853	8.659
M09	darkmagenta	CHST2	19.749	8.412
M09	darkmagenta	IL24	18.341	8.179
M09	darkmagenta	TBX2	29.709	8.135
M09	darkmagenta	WNT5B	21.579	8.097
M09	darkmagenta	GREM2	50.609	7.95
M09	darkmagenta	TNC	13.009	7.783
M09	darkmagenta	NTN1	17.633	7.667
M09	darkmagenta	DPT	16.669	7.636
M09	darkmagenta	MYO1D	13.329	7.612
M09	darkmagenta	ACKR4	60.787	7.594
M09	darkmagenta	PLCXD2	25.95	7.288
M09	darkmagenta	DNM1	10.863	7.209
M09	darkmagenta	SERINC2	13.193	7.144
M09	darkmagenta	IL19	16.139	7.095
M09	darkmagenta	RGCC	41.94	7.094
M09	darkmagenta	FOXD1	30.736	7.035
M09	darkmagenta	NPTXR	19.3	7.016
M09	darkmagenta	SEPTIN11	30.376	6.965
M09	darkmagenta	LYPLAL1-AS1	48.706	6.749
M09	darkmagenta	STEAP1	28.789	6.721
M09	darkmagenta	RIN2	12.745	6.691
M09	darkmagenta	SCFD2	46.58	6.638
M09	darkmagenta	GDNF	10.388	6.566
M09	darkmagenta	SNAI2	13.393	6.433
M09	darkmagenta	FCMR	12.929	6.357
M09	darkmagenta	LNCOG	22.228	6.241
M09	darkmagenta	CPXM1	16.776	6.205
M09	darkmagenta	SYTL5	33.591	6.198
M09	darkmagenta	SOCS1	15.354	6.185
M09	darkmagenta	SLC35E4	17.892	6.149
M09	darkmagenta	PAG1	30.381	6.096
M09	darkmagenta	NTNG1	17.801	5.962
M09	darkmagenta	PRAG1	12.288	5.787
M09	darkmagenta	JUN	9.392	5.748
M09	darkmagenta	ARHGAP22	24.624	5.448
M09	darkmagenta	DUS1L	23.562	5.146
M09	darkmagenta	HS3ST3A1	10.657	5.032
M09	darkmagenta	ZEB1	16.886	4.998
M09	darkmagenta	CAV1	11.234	4.897
M09	darkmagenta	ACTG2	12.303	4.88
M09	darkmagenta	NKD1	9.516	4.82
M09	darkmagenta	ELFN1	15.624	4.718
M09	darkmagenta	GUCY1A2	9.146	4.648
M09	darkmagenta	SACS	16.156	4.408
M09	darkmagenta	DOCK10	15.776	4.399
M09	darkmagenta	RAB7B	9.912	4.26
M09	darkmagenta	RGMB	12.417	4.185
M09	darkmagenta	CEMIP2	9.207	4.107
M09	darkmagenta	CORO2B	10.487	3.904
M09	darkmagenta	TRIB1	10.681	3.757
M09	darkmagenta	TMEM158	7.998	3.741
M09	darkmagenta	SYNE3	7.769	3.622
M09	darkmagenta	SGIP1	16.578	3.608
M09	darkmagenta	FZD1	14.954	3.607
M09	darkmagenta	NXN	12.507	3.596
M09	darkmagenta	TWIST2	7.735	3.566
M09	darkmagenta	NTM	6.766	3.551
M09	darkmagenta	PDZRN3	8.324	3.511
M09	darkmagenta	GDF5	7.425	3.455
M09	darkmagenta	RNF144A	8.7	3.445
M09	darkmagenta	KCNJ15	7.706	3.365
M09	darkmagenta	AXIN2	6.253	3.217
M09	darkmagenta	CD109	14.126	3.215
M09	darkmagenta	RCAN3	39.866	2.902
M09	darkmagenta	TMEM132B	5.385	2.842
M09	darkmagenta	MLPH	5.402	2.842
M09	darkmagenta	RAB31	9.311	2.766
M09	darkmagenta	EVI2A	5.163	2.67
M09	darkmagenta	TRPV2	5.108	2.625
M09	darkmagenta	TP53I3	7.158	2.432
M09	darkmagenta	CKB	6.471	2.403
M09	darkmagenta	LPXN	5.937	2.317
M09	darkmagenta	NREP	7.048	2.254
M09	darkmagenta	SLC37A2	4.653	2.206
M09	darkmagenta	STARD4-AS1	7.691	2.183
M09	darkmagenta	DUSP10	5.928	2.163
M09	darkmagenta	SHROOM2	8.396	2.156
M09	darkmagenta	H2AC6	5.788	2.087
M09	darkmagenta	ENSG00000279232	5.212	2.015
M09	darkmagenta	PRICKLE1	3.192	1.68
M09	darkmagenta	PLXNA4	4.605	1.624
M09	darkmagenta	STEAP2	4.417	1.254
M09	darkmagenta	SHANK1	5.061	1.25
M09	darkmagenta	CRYBG1	1.837	1.136
M09	darkmagenta	TRIO	2.951	1.048
M09	darkmagenta	PCDHGC5	3.515	0.956
M09	darkmagenta	RASGRP3	3.969	0.841
M10	lightgreen	WNT5A	16.476	8.777
M10	lightgreen	TNFRSF21	17.993	8.369
M10	lightgreen	IGF2	15.993	8.166
M10	lightgreen	ADAMTS12	12.822	7.512
M10	lightgreen	QPCT	13.487	7.224
M10	lightgreen	SULF2	15.149	6.884
M10	lightgreen	CDKN1A	10.914	6.17
M10	lightgreen	COL6A1	13.959	6.126
M10	lightgreen	CD82	21.413	6.101
M10	lightgreen	SIGLEC15	12.934	5.98
M10	lightgreen	GPR68	12.24	5.796
M10	lightgreen	NRG1	12.624	5.564
M10	lightgreen	GPR153	11.976	5.496
M10	lightgreen	JAM2	9.731	5.363
M10	lightgreen	VWCE	11.766	5.065
M10	lightgreen	ADGRA3	10.147	5.046
M10	lightgreen	TSHZ1	15.889	4.843
M10	lightgreen	MMP19	12.91	4.83
M10	lightgreen	COL7A1	19.244	4.579
M10	lightgreen	ADAMTS7	14.962	4.556
M10	lightgreen	COL6A2	17.254	4.495
M10	lightgreen	INKA2	7.203	4.381
M10	lightgreen	NBL1	9.92	4.353
M10	lightgreen	MAFB	9.546	4.292
M10	lightgreen	CTSS	12.195	4.218
M10	lightgreen	PDPN	7.638	3.911
M10	lightgreen	MEIS3	9.491	3.835
M10	lightgreen	ZNF608	8.056	3.817
M10	lightgreen	PRDM1	8.528	3.755
M10	lightgreen	MMP3	8.508	3.71
M10	lightgreen	ITPKA	10.549	3.55
M10	lightgreen	VWA5A	6.058	3.506
M10	lightgreen	SOCS3	8.906	3.338
M10	lightgreen	TNFRSF10C	6.692	3.273
M10	lightgreen	CITED4	7.87	3.256
M10	lightgreen	ADCY4	6.853	3.225
M10	lightgreen	PDGFRB	8.253	3.055
M10	lightgreen	COL4A1	9.6	3.051
M10	lightgreen	BTG2	5.373	2.942
M10	lightgreen	LTBP1	6.223	2.915
M10	lightgreen	FDXR	10.412	2.816
M10	lightgreen	TSC22D1	6.353	2.792
M10	lightgreen	SPATA18	4.707	2.768
M10	lightgreen	TYRP1	6.314	2.649
M10	lightgreen	CCN4	5.898	2.601
M10	lightgreen	DNER	13.525	2.56
M10	lightgreen	DCHS1	7.242	2.554
M10	lightgreen	NFATC2	6.123	2.552
M10	lightgreen	SORCS2	6.212	2.521
M10	lightgreen	IRS1	6.765	2.459
M10	lightgreen	TNFRSF1B	8.497	2.186
M10	lightgreen	TSPAN9	5.969	2.184
M10	lightgreen	IGF2BP3	7.751	2.18
M10	lightgreen	ST6GAL2	3.864	2.159
M10	lightgreen	ALPK2	4.884	2.103
M10	lightgreen	ZADH2	4.357	2.095
M10	lightgreen	IL4I1	5.556	1.965
M10	lightgreen	CACNA1A	4.828	1.929
M10	lightgreen	MMP15	4.846	1.911
M10	lightgreen	ARL4C	4.955	1.778
M10	lightgreen	ZNF521	7.387	1.732
M10	lightgreen	TNFSF4	6.112	1.715
M10	lightgreen	KCNMA1	4.251	1.712
M10	lightgreen	MMP12	4.625	1.584
M10	lightgreen	KCNJ2	2.995	1.5
M10	lightgreen	ARHGEF4	3.085	1.457
M10	lightgreen	SLC26A6	3.032	1.456
M10	lightgreen	MMP14	5.135	1.447
M10	lightgreen	DCBLD1	5.876	1.437
M10	lightgreen	UAP1L1	5.269	1.343
M10	lightgreen	ETV1	7.468	1.268
M10	lightgreen	PLEKHO1	3.162	1.266
M10	lightgreen	PTK7	4.79	1.167
M10	lightgreen	RTN4RL2	2.673	1.1
M10	lightgreen	SPATA13	4.632	1.067
M10	lightgreen	PIK3R3	3.385	1.058
M10	lightgreen	SEMA5A	3.269	1.05
M10	lightgreen	NRP1	2.591	1.04
M10	lightgreen	SLC7A14	2.785	1.034
M10	lightgreen	PDGFD	4.962	1.024
M10	lightgreen	TRO	2.949	0.987
M10	lightgreen	NASP	3.341	0.919
M10	lightgreen	MIR3142HG	3.16	0.918
M10	lightgreen	CLDN11	2.047	0.916
M10	lightgreen	ADAM19	7.317	0.887
M10	lightgreen	HIP1	46.034	0.874
M10	lightgreen	ABHD2	7.078	0.778
M10	lightgreen	SLC22A4	2.965	0.778
M10	lightgreen	IFI30	2.782	0.74
M10	lightgreen	PALMD	2.115	0.688
M10	lightgreen	PGBD5	1.83	0.673
M10	lightgreen	LRRN3	1.511	0.655
M10	lightgreen	EVI2B	2.086	0.62
M10	lightgreen	CD276	3.88	0.58
M10	lightgreen	H6PD	2.972	0.537
M10	lightgreen	HSD17B14	0.846	0.528
M10	lightgreen	COL22A1	1.448	0.414
M10	lightgreen	NEU1	3.317	0.367
M10	lightgreen	MAPRE2	1.384	0.362
M10	lightgreen	SDK1	0.97	0.356
M10	lightgreen	CASP1	0.966	0.339
M10	lightgreen	ENC1	1.339	0.312
M10	lightgreen	AMDHD2	0.785	0.272
M11	darkorange	EFEMP1	22.495	10.227
M11	darkorange	ABCA9	33.681	9.361
M11	darkorange	PTPRB	27.598	8.986
M11	darkorange	SEMA3D	17.637	8.62
M11	darkorange	SFRP4	25.034	8.454
M11	darkorange	SULT1E1	17.058	8.214
M11	darkorange	PCDH10	15.8	7.859
M11	darkorange	MEST	15.989	7.496
M11	darkorange	CNTN3	16.174	7.192
M11	darkorange	EPDR1	13.226	6.717
M11	darkorange	CDH10	12.327	6.612
M11	darkorange	MGARP	11.144	6.132
M11	darkorange	MEGF6	18.093	6.049
M11	darkorange	CCDC85A	9.201	5.658
M11	darkorange	ITGA4	12.537	5.63
M11	darkorange	TSPAN8	10.94	5.065
M11	darkorange	PLCL1	10.34	5.002
M11	darkorange	BMPER	15.031	4.987
M11	darkorange	MATN2	20.75	4.885
M11	darkorange	ENSG00000233251	7.533	4.709
M11	darkorange	MYH10	25.247	4.574
M11	darkorange	FZD4	10.473	4.56
M11	darkorange	C1QTNF5	8.412	4.477
M11	darkorange	WNK4	16.238	4.438
M11	darkorange	ENSG00000232774	8.731	4.378
M11	darkorange	NPR3	17.874	4.346
M11	darkorange	HHIP	7.954	4.284
M11	darkorange	CDH11	18.37	4.225
M11	darkorange	FHL1	8.77	3.986
M11	darkorange	CCDC80	11.476	3.952
M11	darkorange	FGF16	13.463	3.756
M11	darkorange	CALU	14.486	3.693
M11	darkorange	ANXA10	13.394	3.672
M11	darkorange	RNASE4	13.41	3.598
M11	darkorange	RDH10	13.445	3.508
M11	darkorange	EDIL3	11.029	3.411
M11	darkorange	ERO1A	18.318	3.387
M11	darkorange	AKR1C3	8.367	3.304
M11	darkorange	PXDC1	9.879	3.096
M11	darkorange	SQLE	9.385	2.968
M11	darkorange	LOXL3	6.407	2.942
M11	darkorange	CNTNAP3	6.663	2.828
M11	darkorange	HHIP-AS1	5.654	2.822
M11	darkorange	MVD	6.408	2.697
M11	darkorange	SGK1	6.32	2.673
M11	darkorange	CCN2	5.162	2.662
M11	darkorange	SLC12A2	6.908	2.507
M11	darkorange	PRSS12	9.25	2.495
M11	darkorange	PGRMC2	7.592	2.456
M11	darkorange	TPM1	4.991	2.452
M11	darkorange	PRSS23	4.593	2.446
M11	darkorange	PLCB1	8.657	2.427
M11	darkorange	B3GALNT1	6.479	2.298
M11	darkorange	HMCN1	7.185	2.292
M11	darkorange	THBS1	6.313	2.217
M11	darkorange	NEK7	11.035	2.194
M11	darkorange	PKDCC	5.356	2.161
M11	darkorange	AKR1C1	10.055	2.09
M11	darkorange	NNMT	4.62	2.058
M11	darkorange	RECK	28.352	2.035
M11	darkorange	RBMS3	7.436	2.01
M11	darkorange	CPA4	6.026	1.975
M11	darkorange	DSP	5.113	1.938
M11	darkorange	C5orf46	4.375	1.922
M11	darkorange	DDIT4L	3.738	1.889
M11	darkorange	MOXD1	5.435	1.872
M11	darkorange	STOM	5.612	1.821
M11	darkorange	FN1	7.465	1.777
M11	darkorange	LMCD1	3.194	1.752
M11	darkorange	AKR1C2	4.517	1.737
M11	darkorange	MSI2	5.838	1.732
M11	darkorange	RBM24	3.405	1.726
M11	darkorange	PPARG	7.924	1.715
M11	darkorange	CCN1	4.1	1.649
M11	darkorange	PRUNE2	2.98	1.644
M11	darkorange	RGS5	3.87	1.599
M11	darkorange	ABCA8	9.366	1.559
M11	darkorange	PAWR	2.711	1.512
M11	darkorange	HECW2	4.899	1.429
M11	darkorange	BGN	8.393	1.288
M11	darkorange	MMAB	3.123	1.272
M11	darkorange	EPHA4	4.549	1.252
M11	darkorange	RALA	3.367	1.246
M11	darkorange	PDGFRL	3.648	1.216
M11	darkorange	ENSG00000271894	2.156	1.183
M11	darkorange	BPNT2	4.144	1.163
M11	darkorange	TSLP	2.769	1.15
M11	darkorange	CBR3	3.26	0.885
M11	darkorange	GSTM3	2.532	0.885
M11	darkorange	DGKH	3.53	0.876
M11	darkorange	LPIN1	5.224	0.846
M11	darkorange	GALNT10	3.1	0.783
M11	darkorange	CABLES1	2.321	0.723
M11	darkorange	SSPN	2.998	0.722
M11	darkorange	FBLN1	4.685	0.607
M11	darkorange	RALGPS2	2.265	0.493
M11	darkorange	ENSG00000259171	1.374	0.367
M12	grey60	NORAD	18.373	8.022
M12	grey60	ELK4	14.154	7.157
M12	grey60	SAMD8	28.638	6.891
M12	grey60	DPY19L1	19.01	6.641
M12	grey60	ITGAV	17.844	6.48
M12	grey60	NFAT5	19.986	6.236
M12	grey60	ARSB	24.266	6.048
M12	grey60	GOLM2	15.935	5.981
M12	grey60	ZBTB34	14.501	5.71
M12	grey60	EVI5	14.071	5.67
M12	grey60	NBPF12	24.273	5.432
M12	grey60	EDEM1	15.508	5.263
M12	grey60	ZC3H11A	20.436	5.257
M12	grey60	DDX17	11.117	4.878
M12	grey60	INO80D	20.978	4.789
M12	grey60	TMEM30A	14.553	4.677
M12	grey60	ADAM9	16.248	4.583
M12	grey60	FAM102B	14.839	4.538
M12	grey60	LPGAT1	18.713	4.278
M12	grey60	REST	14.181	4.053
M12	grey60	CILK1	10.507	4.038
M12	grey60	UGGT2	8.174	3.972
M12	grey60	NPIPA1	10.908	3.834
M12	grey60	SLC7A11	13.314	3.788
M12	grey60	PANK3	13.422	3.784
M12	grey60	ATP13A3	10.647	3.746
M12	grey60	PPP1R15B	10.43	3.701
M12	grey60	ZDBF2	14.092	3.54
M12	grey60	SLC2A13	12.589	3.505
M12	grey60	ATP11C	12.075	3.498
M12	grey60	ITGB1	6.456	3.364
M12	grey60	KIAA0232	8.878	3.285
M12	grey60	TP53INP1	12.462	3.231
M12	grey60	CHSY1	8.397	3.142
M12	grey60	LIX1L	14.374	3.133
M12	grey60	COG6	7.956	2.984
M12	grey60	SLC19A2	8.599	2.955
M12	grey60	IGFBP7	7.315	2.843
M12	grey60	GOPC	8.433	2.789
M12	grey60	NBPF26	9.231	2.726
M12	grey60	YOD1	18.423	2.579
M12	grey60	HEPH	6.301	2.534
M12	grey60	SLC17A5	11.302	2.505
M12	grey60	SMG1P1	8.133	2.476
M12	grey60	ZNF770	5.294	2.401
M12	grey60	LMTK2	12.077	2.239
M12	grey60	PLA2R1	5.467	2.237
M12	grey60	POSTN	10.278	2.196
M12	grey60	PGAP1	5.611	2.027
M12	grey60	NBPF19	3.816	2.015
M12	grey60	PPP1CB	4.141	1.955
M12	grey60	RASSF9	6.684	1.88
M12	grey60	PKD1P3	5.298	1.738
M12	grey60	STK38L	6.501	1.632
M12	grey60	SUMF1	3.408	1.606
M12	grey60	SMAD7	5.393	1.529
M12	grey60	PKD1P4	3.68	1.5
M12	grey60	FRRS1	7.475	1.409
M12	grey60	RRM2B	4.851	1.323
M12	grey60	PKD1P6	2.808	1.295
M12	grey60	DCBLD2	12.035	1.239
M12	grey60	TGFBR1	3.964	1.221
M12	grey60	NPTN	3.295	1.211
M12	grey60	PKD1P6-NPIPP1	2.004	1.178
M12	grey60	C1S	2.852	1.172
M12	grey60	PSAP	2.564	1.169
M12	grey60	KLHL11	3.805	1.046
M12	grey60	IGFBP3	5.544	1.01
M12	grey60	SIAE	2.798	0.915
M12	grey60	HEXA	2.442	0.792
M12	grey60	CTSF	2.74	0.722
M12	grey60	SERPINB9	3.366	0.667
M12	grey60	ENSG00000183889	1.351	0.589
M12	grey60	GRAMD4	1.191	0.55
M12	grey60	ENSG00000239665	1.359	0.46
M12	grey60	RGS17	1.464	0.307
M12	grey60	ZNF737	1.028	0.109
M13	white	PTX3	16.672	5.046
M13	white	FGL2	11.964	4.828
M13	white	SULT1B1	17.13	4.629
M13	white	MFAP5	18.622	4.609
M13	white	ADAMTS1	13.021	4.531
M13	white	ADGRL2	13.48	3.69
M13	white	PCOLCE2	11.051	3.657
M13	white	ZFHX4-AS1	10.611	3.463
M13	white	PDGFRA	10.327	3.408
M13	white	CD9	19.339	3.338
M13	white	MAP2	18.984	3.077
M13	white	HS6ST3	10.324	2.874
M13	white	SCN9A	8.081	2.682
M13	white	ADGRG6	12.274	2.658
M13	white	SOD3	9.147	2.561
M13	white	EBF3	21.91	2.521
M13	white	FST	7.159	2.45
M13	white	KAZN	7.73	2.376
M13	white	DAW1	8.16	2.259
M13	white	PAM	9.445	2.16
M13	white	FOXC2	6.492	2.103
M13	white	SH3RF1	11.857	2.05
M13	white	LINC00968	10.064	1.853
M13	white	SRPX	7.577	1.841
M13	white	TUB	8.841	1.772
M13	white	NMT2	5.874	1.663
M13	white	PPP1R3C	3.874	1.557
M13	white	SERTAD2	12.017	1.549
M13	white	KLF5	5.248	1.512
M13	white	HSPB6	4.883	1.49
M13	white	SLC1A1	5.369	1.489
M13	white	CMKLR2	4.149	1.4
M13	white	LIMS2	3.737	1.362
M13	white	ADAM23	4.913	1.305
M13	white	PLAC9	6.37	1.288
M13	white	ABCC9	6.366	1.15
M13	white	SRGN	5.617	1.084
M13	white	ENSG00000215861	2.761	1.074
M13	white	AP1S3	3.142	1.036
M13	white	CELF2	3.951	1.015
M13	white	SLC44A1	9.247	0.944
M13	white	NCAM2	3.956	0.935
M13	white	EPB41L2	5.422	0.811
M13	white	MET	2.984	0.795
M13	white	AKAP6	3.032	0.762
M13	white	HTR2A	2.67	0.745
M13	white	NIPAL1	3.773	0.724
M13	white	LOXL1	2.822	0.685
M13	white	LIFR	4.819	0.658
M13	white	LIMCH1	4.117	0.61
M13	white	LPCAT2	4.246	0.61
M13	white	IL17RD	2.214	0.599
M13	white	CNTNAP3B	2.892	0.485
M13	white	UGDH	1.926	0.449
M13	white	RGS2	2.376	0.408
M13	white	CHMP1B2P	1.262	0.352
M14	darkturquoise	GOLGA8A	13.038	4.436
M14	darkturquoise	MEG3	11.198	4.403
M14	darkturquoise	NEAT1	19.231	3.792
M14	darkturquoise	GOLGA8B	12.017	3.444
M14	darkturquoise	MIR222HG	25.308	3.291
M14	darkturquoise	MAPK8IP3	6.134	3.277
M14	darkturquoise	LINC00342	7.054	3.221
M14	darkturquoise	HERC2P2	20.249	3.201
M14	darkturquoise	PABPC1L	8.512	2.862
M14	darkturquoise	MIR23AHG	3.564	2.582
M14	darkturquoise	ZNF117	9.537	2.579
M14	darkturquoise	CCNL2	44.805	2.441
M14	darkturquoise	AHSA2P	4.856	1.706
M14	darkturquoise	ENSG00000264112	2.373	1.383
M14	darkturquoise	SLX1A-SULT1A3	5.762	1.211
M14	darkturquoise	NPIPB5	2.075	1.176
M14	darkturquoise	ENSG00000277701	1.829	1.126
M14	darkturquoise	KAZALD1	9.978	0.853
M14	darkturquoise	HGF	12.552	0.782
M14	darkturquoise	LINC02593	16.677	0.756
M14	darkturquoise	CACNA1C	9.782	0.681
M14	darkturquoise	WASH5P	1.247	0.619
M14	darkturquoise	OGT	3.124	0.53
M14	darkturquoise	MMP16	8.579	0.5
M14	darkturquoise	AGAP5	1.265	0.421
M14	darkturquoise	FAT4	7.835	0.404
M14	darkturquoise	PCDH18	20.331	0.363
M14	darkturquoise	DIO2	10.065	0.346
M14	darkturquoise	IFITM2	6.169	0.273
M14	darkturquoise	LETM2	22.893	0.249
M14	darkturquoise	CXXC5	5.946	0.234
M14	darkturquoise	NPIPB4	0.594	0.21
M14	darkturquoise	MEF2C	2.214	0.17
M14	darkturquoise	TNFRSF6B	9.008	0.16
M14	darkturquoise	CDC42EP3	7.324	0.132
M14	darkturquoise	SLC25A28	1.768	0.119
M14	darkturquoise	NOL9	5.172	0.106
M14	darkturquoise	ARMCX4	3.01	0.09
M14	darkturquoise	BCL2L2-PABPN1	4.008	0.069
M14	darkturquoise	GK5	3.571	0.067
M14	darkturquoise	GADD45B	6.566	0.065
M14	darkturquoise	ZC3H7A	6.186	0.063
M14	darkturquoise	ST3GAL5	3.245	0.058
M14	darkturquoise	TMEM97	3.702	0.058
M14	darkturquoise	NET1	3.116	0.04
M14	darkturquoise	SMG1P4	2.419	0.017
M14	darkturquoise	PPP1R15A	4.027	0.009
M14	darkturquoise	TIMM23B-AGAP6	0.901	0.008
M14	darkturquoise	EPGN	1.845	0.007
M14	darkturquoise	TNFRSF11A	2.701	0.003
M15	darkred	TAF10	13.689	5.127
M15	darkred	SART1	9.825	4.105
M15	darkred	CAPN12	9.565	3.915
M15	darkred	SRP72	14.068	3.432
M15	darkred	FPGS	31.721	2.685
M15	darkred	NDUFA3	7.189	2.635
M15	darkred	WBP11	8.443	2.6
M15	darkred	ENSG00000261063	6.021	2.495
M15	darkred	ENSG00000260367	9.425	2.337
M15	darkred	ENSG00000258377	6.906	2.269
M15	darkred	ENSG00000288725	4.155	2.094
M15	darkred	TYK2	6.406	1.97
M15	darkred	XPNPEP1	9.5	1.913
M15	darkred	ENSG00000267059	10.421	1.835
M15	darkred	MTATP6P1	4.577	1.778
M15	darkred	PEMT	5.761	1.772
M15	darkred	TRAPPC5	5.54	1.763
M15	darkred	UXT	7.346	1.693
M15	darkred	ENSG00000244398	3.939	1.654
M15	darkred	MTND4P12	3.98	1.622
M15	darkred	ADD1	3.891	1.541
M15	darkred	PIN4	5.064	1.445
M15	darkred	ENSG00000258790	3.002	1.412
M15	darkred	FGFR1	39.27	1.382
M15	darkred	ENSG00000244491	3.49	1.361
M15	darkred	ENSG00000264772	5.652	1.262
M15	darkred	NUP88	2.329	1.098
M15	darkred	ENSG00000267303	3.686	1.061
M15	darkred	ASB1	3.334	1.047
M15	darkred	CDC27	3.228	0.885
M15	darkred	ENSG00000261061	2.442	0.775
M15	darkred	POLR2M	1.894	0.768
M15	darkred	ENSG00000249624	2.503	0.699
M15	darkred	S100A11	4.957	0.68
M15	darkred	ZDHHC2	3.224	0.628
M15	darkred	PDE4DIP	2.75	0.575
M15	darkred	LRP3	2.554	0.55
M15	darkred	PRC1-AS1	1.56	0.51
M15	darkred	GMDS	1.598	0.453
M15	darkred	ENSG00000196656	3.207	0.442
M15	darkred	ENSG00000258964	1.236	0.398
M15	darkred	DANCR	1.942	0.379
M15	darkred	ENSG00000285000	0.963	0.308
M15	darkred	SPA17	1.909	0.307
M15	darkred	SKA2	1.898	0.251
M15	darkred	MXRA8	3.535	0.227
M15	darkred	ENSG00000253356	1.077	0.22
M15	darkred	ENSG00000285283	1.222	0.162
M16	royalblue	ZBED6	15.125	4.111
M16	royalblue	ACAP2	20.028	3.774
M16	royalblue	ZNF507	13.147	3.732
M16	royalblue	ATP11B	12.174	3.631
M16	royalblue	CBL	14.403	3.033
M16	royalblue	BMPR2	13.926	3.023
M16	royalblue	LMBRD2	15.676	3.019
M16	royalblue	OSBPL8	15.879	2.89
M16	royalblue	SMG1	9.901	2.877
M16	royalblue	MAP3K2	10.695	2.748
M16	royalblue	HELZ	8.511	2.698
M16	royalblue	DICER1	13.842	2.536
M16	royalblue	IREB2	10.978	2.481
M16	royalblue	TASOR2	7.615	2.324
M16	royalblue	STXBP5	7.032	2.239
M16	royalblue	SSH1	8.897	2.082
M16	royalblue	YAP1	22.378	2.052
M16	royalblue	CEP97	13.375	2.035
M16	royalblue	ATP10D	6.478	1.94
M16	royalblue	PHACTR2	13.707	1.908
M16	royalblue	SLC4A7	11.445	1.805
M16	royalblue	CACNA2D1	8.782	1.8
M16	royalblue	FKBP14	7.792	1.712
M16	royalblue	DCP1A	8.947	1.663
M16	royalblue	TMED7	9.646	1.606
M16	royalblue	LNPEP	19.739	1.599
M16	royalblue	F2R	9.753	1.53
M16	royalblue	LPP	5.087	1.369
M16	royalblue	ZNF605	11.007	1.345
M16	royalblue	PYGO1	7.769	1.297
M16	royalblue	CREB1	6.476	1.282
M16	royalblue	CCNT1	6.417	1.243
M16	royalblue	ZBTB37	8.207	1.227
M16	royalblue	ENAH	8.922	1.202
M16	royalblue	CLASP2	5.247	1.095
M16	royalblue	DCP2	5.814	0.857
M16	royalblue	FNIP2	4.823	0.767
M16	royalblue	ERBIN	4.393	0.765
M16	royalblue	MICAL2	2.33	0.557
M16	royalblue	ARHGAP19	3.82	0.517
M16	royalblue	HOOK3	8.212	0.502
M16	royalblue	WASF3	3.983	0.499
M16	royalblue	LCOR	2.042	0.448
M16	royalblue	PPFIBP1	2.235	0.402
M16	royalblue	ZNF286A	3.736	0.318
M16	royalblue	ZC2HC1A	2.973	0.181
M16	royalblue	TRHDE	2.69	0.149
M17	midnightblue	PCDH7	28.194	2.934
M17	midnightblue	ZFP36	39.796	2.877
M17	midnightblue	SNED1	11.272	2.279
M17	midnightblue	ERRFI1	43.566	2.221
M17	midnightblue	FOXF1	9.944	2.15
M17	midnightblue	ELFN2	10.056	2.093
M17	midnightblue	MFAP4	20.007	2.066
M17	midnightblue	STIM2	34.764	2.022
M17	midnightblue	BMERB1	9.505	1.852
M17	midnightblue	JAZF1	40.368	1.756
M17	midnightblue	VEGFC	24.5	1.725
M17	midnightblue	CITED2	28.062	1.51
M17	midnightblue	EIF5A2	38.282	1.508
M17	midnightblue	PDLIM5	20.74	1.505
M17	midnightblue	MGAT5	10.718	1.486
M17	midnightblue	KHDC4	19.898	1.307
M17	midnightblue	E2F7	16.989	1.253
M17	midnightblue	PHLDA1	7.92	1.237
M17	midnightblue	MSX2	7.356	1.146
M17	midnightblue	FENDRR	4.814	1.137
M17	midnightblue	SOX9	8.348	1.101
M17	midnightblue	DOT1L	7.747	1.097
M17	midnightblue	FGD4	28.841	1.043
M17	midnightblue	MXRA5	7.146	0.993
M17	midnightblue	SALL1	5.365	0.931
M17	midnightblue	ZBTB21	9.109	0.889
M17	midnightblue	SERPINF1	4.342	0.868
M17	midnightblue	EGR2	4.978	0.797
M17	midnightblue	JARID2	11.892	0.796
M17	midnightblue	FAM20A	3.696	0.772
M17	midnightblue	KCTD15	5.064	0.73
M17	midnightblue	RASD1	7.106	0.681
M17	midnightblue	GLDN	3.242	0.65
M17	midnightblue	SCARA3	4.655	0.623
M17	midnightblue	RUBCN	4.866	0.585
M17	midnightblue	BAIAP2	3.852	0.259
M17	midnightblue	PLAUR	4.911	0.204
M17	midnightblue	LINC01705	3.972	0.178
M17	midnightblue	PLXDC2	2.907	0.114
M17	midnightblue	TBC1D2	5.995	0.112
M17	midnightblue	CHN1	1.582	0.009
M18	cyan	CD93	8.294	7.194
M18	cyan	ESAM	8.902	6.989
M18	cyan	PECAM1	10.392	6.359
M18	cyan	PDGFB	7.919	6.352
M18	cyan	SOX18	7.326	6.212
M18	cyan	BCL6B	7.929	6.151
M18	cyan	LAPTM5	9.762	5.927
M18	cyan	SEMA6B	8.304	5.24
M18	cyan	ERG	5.585	4.923
M18	cyan	VWF	6.358	4.627
M18	cyan	TIE1	7.064	4.006
M18	cyan	ADGRF5	5.345	3.68
M18	cyan	CDH5	9.939	3.648
M18	cyan	CXCR4	7.476	3.262
M18	cyan	DYSF	5.954	3.221
M18	cyan	KDR	19.86	3.099
M18	cyan	SLC46A3	11.321	3.067
M18	cyan	ALPK3	4	2.869
M18	cyan	PCDH12	8.986	2.668
M18	cyan	MCAM	4.023	2.195
M18	cyan	DIPK1B	4.94	1.999
M18	cyan	PLVAP	3.654	1.771
M18	cyan	ANGPT2	2.837	1.464
M18	cyan	LINC02154	7.527	1.423
M18	cyan	NES	3.35	1.249
M18	cyan	ADAMTS4	2.216	1.107
M18	cyan	JAG1	2.966	1.052
M18	cyan	APLN	2.319	1.032
M18	cyan	MMRN2	1.326	0.978
M18	cyan	HES1	3.214	0.962
M18	cyan	FBLIM1	1.665	0.736
M18	cyan	ARHGDIB	2.628	0.68
M18	cyan	ITGA3	1.919	0.68
M18	cyan	ACVRL1	2.128	0.605
M18	cyan	CCNJL	1.685	0.589
M18	cyan	ITGB3	2.498	0.558
M18	cyan	CYRIA	1.494	0.498
M18	cyan	RAPGEF5	0.566	0.445
M18	cyan	IGFBP2	0.975	0.42
M18	cyan	CNN2	0.78	0.114
M19	salmon	FLOT2	18.329	2.446
M19	salmon	ANXA11	21.792	2.168
M19	salmon	C1orf21	20.966	1.919
M19	salmon	UCHL1	15.265	1.892
M19	salmon	PABPC4	18.278	1.855
M19	salmon	FN3K	14.986	1.603
M19	salmon	OPTN	67.256	1.602
M19	salmon	AVPI1	49.631	1.59
M19	salmon	ATP6V0E2	7.217	1.491
M19	salmon	SLC25A23	52.723	1.345
M19	salmon	DIAPH2	29.732	1.316
M19	salmon	SNHG29	8.57	1.107
M19	salmon	SH3BGR	15.208	1.095
M19	salmon	LITAF	17.342	1.004
M19	salmon	PLAT	7.24	0.89
M19	salmon	LINC01133	9.986	0.719
M19	salmon	FLNC	7.757	0.577
M19	salmon	AHNAK	12.314	0.526
M19	salmon	TMEM171	4.636	0.52
M19	salmon	FTLP3	7.199	0.46
M19	salmon	FTL	8.65	0.423
M19	salmon	MAP1LC3A	10.036	0.392
M19	salmon	DMKN	5.639	0.285
M19	salmon	ADAP1	5.425	0.185
M19	salmon	SLC25A13	9.634	0.172
M19	salmon	MAN2A1	10.483	0.161
M19	salmon	AAK1	13.451	0.056
M19	salmon	CPEB1	4.16	0.049
M19	salmon	ENSG00000247228	2.176	0.044
M19	salmon	PLXND1	6.401	0.025
M19	salmon	CMBL	2.604	0.021
M19	salmon	RASIP1	10.275	0.014
M19	salmon	BORCS8-MEF2B	1.239	0.014
M19	salmon	FZD8	5.66	0.01
M19	salmon	FGF7	8.726	0.009
M19	salmon	GLI1	2.706	0.009
M19	salmon	ZNF319	6.26	0.006
M19	salmon	MIDEAS	10.892	0.005
M20	tan	MIGA1	23.756	5.039
M20	tan	SGCB	25.983	4.613
M20	tan	RAB11FIP2	18.758	3.84
M20	tan	ZDHHC20	22.017	3.769
M20	tan	KIF3A	19.283	3.714
M20	tan	WWC2	14.387	3.522
M20	tan	PRKCI	17.242	3.298
M20	tan	LYSMD3	13.954	3.213
M20	tan	SLC39A10	22.095	3.098
M20	tan	NUDT4	39.242	3.009
M20	tan	STX2	23.984	2.75
M20	tan	TMEM47	21.377	2.738
M20	tan	SEC24A	7.695	2.673
M20	tan	MBNL1	19.741	2.638
M20	tan	GLCE	38.206	2.558
M20	tan	ZBTB41	12.917	2.458
M20	tan	CSGALNACT2	10.897	2.401
M20	tan	GOLIM4	9.48	2.06
M20	tan	ALCAM	10.647	2.056
M20	tan	SGMS2	8.428	1.914
M20	tan	CRIM1	10.81	1.73
M20	tan	SLC35A3	12.106	1.695
M20	tan	CLIC4	12.154	1.691
M20	tan	CCDC68	13.468	1.671
M20	tan	LNPK	5.671	1.65
M20	tan	INPP5F	35.526	1.628
M20	tan	FKTN	4.432	1.576
M20	tan	SPOPL	4.982	1.574
M20	tan	TRAPPC6B	14.483	1.505
M20	tan	PPP1R12A	7.523	1.093
M20	tan	MIR100HG	8.138	0.998
M20	tan	ZFC3H1	4.587	0.886
M20	tan	LIN54	6.535	0.788
M20	tan	CYTH3	6.395	0.779
M20	tan	HEATR5A	3.208	0.705
M20	tan	MTR	6.239	0.66
M20	tan	DDX3Y	2.777	0.629
M20	tan	TBX18	5.452	0.495
M21	magenta	MED1	14.325	2.578
M21	magenta	PHC3	11.427	2.38
M21	magenta	PIAS1	13.009	2.159
M21	magenta	MED14	9.615	2.045
M21	magenta	ZNF148	30.095	1.989
M21	magenta	SLAIN2	10.789	1.886
M21	magenta	UHRF1BP1L	7.311	1.73
M21	magenta	MTDH	5.078	1.676
M21	magenta	VANGL1	5.429	1.495
M21	magenta	ISLR	58.002	1.492
M21	magenta	ENSG00000272410	5.678	1.476
M21	magenta	APC	11.086	1.42
M21	magenta	POM121C	6.635	1.419
M21	magenta	TENM3	6.039	1.277
M21	magenta	STRN	8.304	1.211
M21	magenta	QSER1	6.799	1.164
M21	magenta	GSK3B	20.853	1.122
M21	magenta	FGFRL1	25.032	1.113
M21	magenta	GLIS2	106.958	1.09
M21	magenta	WDR11	7.586	1.057
M21	magenta	KLF12	4.566	1.02
M21	magenta	ADAMTSL4	34.127	1.018
M21	magenta	MN1	31.175	1.012
M21	magenta	AFF4	4.169	1.009
M21	magenta	ASAP2	5.622	0.846
M21	magenta	MMGT1	4.34	0.752
M21	magenta	HDAC4	27.453	0.712
M21	magenta	DCUN1D1	2.997	0.689
M21	magenta	XRN1	4.194	0.595
M21	magenta	ASDURF	2.18	0.586
M21	magenta	BCYRN1	1.977	0.431
M21	magenta	ENSG00000263424	1.422	0.345
M21	magenta	ZHX3	1.039	0.254
M21	magenta	UBA6	1.028	0.212
M21	magenta	ARHGAP11A-SCG5	0.859	0.159
M21	magenta	PIK3R1	1.285	0.154
M22	purple	KCNN3	51.027	4.673
M22	purple	LRRC15	29.565	4.649
M22	purple	TMEM51	41.902	4.353
M22	purple	PDE2A	15.692	3.912
M22	purple	PCDH1	32.964	3.648
M22	purple	XPC	19.972	3.492
M22	purple	SMOC1	17.331	3.359
M22	purple	EML1	12.164	2.832
M22	purple	SERPINA9	9.933	2.537
M22	purple	KYNU	13.373	2.515
M22	purple	ROBO4	28.208	2.515
M22	purple	DUSP16	40.988	2.434
M22	purple	HCLS1	14.79	2.394
M22	purple	MAML3	24.031	2.285
M22	purple	CDCP1	15.356	2.215
M22	purple	CYP26B1	10.998	2.202
M22	purple	FYN	55.052	2.171
M22	purple	IL7R	12.806	2.094
M22	purple	ALOXE3	21.198	1.954
M22	purple	PREX1	11.893	1.878
M22	purple	TOM1	43.392	1.844
M22	purple	PRKD3	7.246	1.808
M22	purple	LMO4	8.43	1.628
M22	purple	BTN3A2	23.979	1.543
M22	purple	RIPOR3	13.484	1.495
M22	purple	PDE4B	6.849	1.459
M22	purple	LMBR1L	19.551	1.218
M22	purple	MAN1A1	8.005	1.205
M22	purple	MAP3K5	5.454	1.154
M22	purple	BDKRB2	12.506	1.071
M22	purple	ENSG00000280614	2.106	0.679
M22	purple	ENSG00000280800	2.979	0.61
M22	purple	DTNA	3.675	0.581
M22	purple	ENSG00000281181	2.744	0.252
M22	purple	HHEX	7.031	0.123
M22	purple	PRDM6	4.538	0
M23	black	VIM	6.396	2.557
M23	black	DRAP1	7.046	2.011
M23	black	EMP3	6.746	1.837
M23	black	NGEF	6.153	1.679
M23	black	ACOT7	5.614	1.666
M23	black	FNDC10	11.322	1.527
M23	black	MAPKAPK3	7.811	1.52
M23	black	HSD3B7	4.045	1.485
M23	black	LMNA	3.091	1.317
M23	black	CCDC85B	4.662	1.279
M23	black	CAVIN1	3.073	1.19
M23	black	RARG	19.098	1.153
M23	black	EFHD2	7.832	1.12
M23	black	S100A10	4.638	1.084
M23	black	RHOC	4.526	1.025
M23	black	BLVRB	7.837	1.021
M23	black	ACTN4	4.584	0.943
M23	black	CAVIN3	8.27	0.918
M23	black	ADIRF	4.06	0.822
M23	black	CAPG	2.635	0.752
M23	black	MRGPRF	3.144	0.738
M23	black	NPDC1	26.174	0.662
M23	black	MAMSTR	4.925	0.593
M23	black	LGALS3	1.797	0.571
M23	black	FLOT1	5.7	0.563
M23	black	KRT19	2.876	0.552
M23	black	PRSS3	6.318	0.49
M23	black	ACTB	1.494	0.393
M23	black	ZNF185	1.447	0.326
M23	black	ZNF385D	1.336	0.296
M23	black	METRNL	1.646	0.293
M23	black	ECI2	2.443	0.273
M24	brown	MSMO1	15.754	5.886
M24	brown	HMGCS1	17.645	5.201
M24	brown	SC5D	17.033	4.492
M24	brown	IDI1	34.788	4.165
M24	brown	ERG28	7.384	3.726
M24	brown	CYP51A1	11.333	3.409
M24	brown	HSD17B7	6.592	3.36
M24	brown	TM7SF2	7.573	2.796
M24	brown	DHCR24	7.976	2.61
M24	brown	QPRT	6.576	2.57
M24	brown	CYBRD1	22.948	2.482
M24	brown	FDFT1	6.308	2.273
M24	brown	HMGCR	5.348	2.168
M24	brown	PCSK9	7.766	1.952
M24	brown	BST1	10	1.63
M24	brown	ITGB8	13.505	1.432
M24	brown	KANK1	16.777	1.36
M24	brown	NQO1	17.829	1.263
M24	brown	F2RL2	3.711	1.131
M24	brown	MGP	7.142	0.911
M24	brown	XG	16.858	0.855
M24	brown	PLIN2	7.805	0.83
M24	brown	CDK2	49.732	0.576
M24	brown	BRIP1	26.505	0.57
M24	brown	CPT1A	2.261	0.486
M24	brown	ATP6V1A	10.136	0.451
M24	brown	HNRNPH1	27.517	0.433
M24	brown	SPIN4	41.682	0.292
M24	brown	FANCM	9.707	0.255
M24	brown	ZGRF1	16.142	0.255
NMG	grey	SPON2	37.708	5.117
NMG	grey	LUM	41.7	4.557
NMG	grey	AHRR	29.579	4.536
NMG	grey	SMAD6	10.162	4.5
NMG	grey	INSYN2B	33.285	4.357
NMG	grey	EREG	63.068	4.314
NMG	grey	DLX2	9.677	4.297
NMG	grey	SH2B3	60.271	4.251
NMG	grey	PCDHGB5	94.618	4.06
NMG	grey	AKAP13	99.959	4.06
NMG	grey	GPX7	21.658	4.053
NMG	grey	NOTUM	18.547	3.939
NMG	grey	SMAD9	18.342	3.883
NMG	grey	SAMD11	10.854	3.699
NMG	grey	MAP3K4	38.475	3.621
NMG	grey	SNRNP200	70.825	3.586
NMG	grey	EBNA1BP2	50.645	3.402
NMG	grey	MYH9	29.688	3.394
NMG	grey	CHD4	52.241	3.347
NMG	grey	ZBED2	20.82	3.339
NMG	grey	PCDHGA10	29.787	3.307
NMG	grey	FLNA	30.051	3.304
NMG	grey	HS3ST3B1	23.249	3.282
NMG	grey	HOXB2	21.569	3.264
NMG	grey	SOCS2	29.154	3.261
NMG	grey	PCDHGA7	40.034	3.228
NMG	grey	H2BC21	24.368	3.196
NMG	grey	RANBP1	43.151	3.146
NMG	grey	C11orf98	28.07	3.137
NMG	grey	NME1	53.003	3.126
NMG	grey	BCL7C	20.333	3.114
NMG	grey	CTHRC1	17.584	3.059
NMG	grey	BTBD9	69.33	3.051
NMG	grey	DCN	19.465	2.974
NMG	grey	TBC1D16	57.331	2.963
NMG	grey	PCDHGB4	77.892	2.96
NMG	grey	ENSG00000227706	20.383	2.891
NMG	grey	DCTPP1	27.406	2.872
NMG	grey	GATA2	5.503	2.838
NMG	grey	PTPRE	19.775	2.819
NMG	grey	MRTO4	40.633	2.763
NMG	grey	ID3	5.124	2.748
NMG	grey	DYNC1H1	11.292	2.72
NMG	grey	PCDHGA12	32.821	2.715
NMG	grey	ATOH8	4.807	2.694
NMG	grey	SAFB	30.123	2.664
NMG	grey	ID1	6.1	2.527
NMG	grey	NDUFB7	4.075	2.527
NMG	grey	ANKHD1	49.496	2.507
NMG	grey	FTH1P2	5.1	2.474
NMG	grey	TFAP2A	5.511	2.422
NMG	grey	PRKDC	6.808	2.408
NMG	grey	PHLDA2	6.109	2.406
NMG	grey	GNG5	21.839	2.395
NMG	grey	PAQR4	25.16	2.39
NMG	grey	BOLA2	5.735	2.375
NMG	grey	TENT5A	7.411	2.364
NMG	grey	FTH1P10	4.496	2.302
NMG	grey	ENSG00000267436	4.716	2.285
NMG	grey	PLXDC1	20.569	2.283
NMG	grey	PCDHGB3	19.743	2.278
NMG	grey	ZYX	6.084	2.27
NMG	grey	FTH1P11	4.802	2.264
NMG	grey	TNFSF11	12.201	2.256
NMG	grey	LGALS1	4.404	2.249
NMG	grey	MAPK1IP1L	6.418	2.235
NMG	grey	TNRC6B	63.516	2.162
NMG	grey	PCDHGA11	68.754	2.128
NMG	grey	HSPB1	5.776	2.115
NMG	grey	FZD7	7.501	2.115
NMG	grey	RCC2	13.272	2.091
NMG	grey	GTF3C1	31.998	2.09
NMG	grey	MRPL24	9.153	2.056
NMG	grey	PXN	10.609	2.055
NMG	grey	FAM43A	7.875	2.053
NMG	grey	KLF2	9.495	2.053
NMG	grey	SNAI1	6.507	2.007
NMG	grey	ZZEF1	20.328	1.976
NMG	grey	AFF2	5.494	1.967
NMG	grey	GREM1-AS1	10.477	1.944
NMG	grey	SCG2	5.62	1.943
NMG	grey	C1QTNF6	9.024	1.915
NMG	grey	TMTC2	13.041	1.896
NMG	grey	NAV3	6.155	1.891
NMG	grey	BAMBI	4.072	1.886
NMG	grey	KCNE4	5.414	1.882
NMG	grey	FERMT2	11.917	1.87
NMG	grey	C3orf80	6.218	1.864
NMG	grey	NDUFS8	12.52	1.864
NMG	grey	CEP250	19.187	1.843
NMG	grey	IL36B	3.89	1.843
NMG	grey	EEF1A1P5	3.709	1.84
NMG	grey	ZNFX1	30.558	1.822
NMG	grey	EPN2	5.661	1.82
NMG	grey	IL36RN	3.434	1.81
NMG	grey	FTH1P20	8.509	1.808
NMG	grey	FEZ1	25.166	1.8
NMG	grey	PRRX2	4.879	1.787
NMG	grey	PLP2	6.328	1.781
NMG	grey	IL21R	13.749	1.763
NMG	grey	TALDO1	18.337	1.763
NMG	grey	VGLL4	7.329	1.759
NMG	grey	FTH1P7	4.214	1.745
NMG	grey	PDPR	36.913	1.743
NMG	grey	ENSG00000260914	4.086	1.738
NMG	grey	PRDM8	4.854	1.722
NMG	grey	TOMM7	4.575	1.649
NMG	grey	ATP5F1D	6.794	1.647
NMG	grey	SSH2	12.974	1.635
NMG	grey	LUZP2	4.261	1.626
NMG	grey	ID2	4.907	1.623
NMG	grey	ZFP36L1	8.948	1.608
NMG	grey	PRDX1	4.339	1.6
NMG	grey	DPM3	3.869	1.597
NMG	grey	CD151	2.865	1.576
NMG	grey	ELOB	2.772	1.562
NMG	grey	IKZF2	12.41	1.553
NMG	grey	RPRD1B	4.524	1.543
NMG	grey	AHR	8.419	1.539
NMG	grey	IL1R1	6.492	1.521
NMG	grey	FJX1	19.369	1.518
NMG	grey	PDXK	11.454	1.495
NMG	grey	CACYBP	30.991	1.493
NMG	grey	ENSG00000273420	3.659	1.491
NMG	grey	SMTN	4.166	1.491
NMG	grey	FTH1	44.859	1.487
NMG	grey	SESN1	10.517	1.454
NMG	grey	CDKN2A	4.509	1.445
NMG	grey	MFAP2	3.668	1.441
NMG	grey	PSMC3	3.31	1.431
NMG	grey	PPIP5K2	11.676	1.429
NMG	grey	HTRA3	6.091	1.401
NMG	grey	RSC1A1	4.467	1.396
NMG	grey	RIN1	3.919	1.381
NMG	grey	SLC6A6	5.749	1.381
NMG	grey	IRGQ	16.565	1.372
NMG	grey	TCF12	6.375	1.343
NMG	grey	PPIC	10.894	1.33
NMG	grey	C4orf48	2.62	1.324
NMG	grey	ANPEP	6.415	1.314
NMG	grey	IL1RN	4.352	1.306
NMG	grey	CENPX	19.647	1.28
NMG	grey	MDK	3.335	1.244
NMG	grey	FGF2	7.118	1.242
NMG	grey	HTT	9.49	1.229
NMG	grey	MT2A	4.488	1.216
NMG	grey	KCNC4	3.951	1.204
NMG	grey	IFI27L2	2.735	1.194
NMG	grey	HEY2	3.598	1.185
NMG	grey	PPP1R10	5.064	1.171
NMG	grey	ENSG00000271741	5.281	1.168
NMG	grey	KIF1C	4.311	1.167
NMG	grey	EVA1B	4.378	1.167
NMG	grey	DYNC2H1	3.603	1.164
NMG	grey	SAMD4B	6.234	1.153
NMG	grey	NUDT6	6.805	1.148
NMG	grey	LAMA2	3.781	1.146
NMG	grey	AHNAK2	3.596	1.132
NMG	grey	DDR1	43.791	1.13
NMG	grey	HEBP1	7.732	1.129
NMG	grey	NDRG1	4.051	1.129
NMG	grey	RHOQ	8.776	1.126
NMG	grey	OCIAD2	2.909	1.124
NMG	grey	MYADM	2.907	1.123
NMG	grey	ECM1	3.993	1.123
NMG	grey	ENSG00000243199	2.378	1.119
NMG	grey	MCM6	33.709	1.115
NMG	grey	PCDHGA4	7.704	1.109
NMG	grey	MARCKSL1	4.48	1.093
NMG	grey	EMC10	2.917	1.09
NMG	grey	PFKM	5.719	1.09
NMG	grey	GALNT5	2.593	1.084
NMG	grey	DACT3	3.737	1.072
NMG	grey	PTPRN	3.993	1.069
NMG	grey	TSPAN4	4.34	1.053
NMG	grey	BRI3	3.042	1.051
NMG	grey	CIRBP	1.735	1.044
NMG	grey	CAMK2N2	4.781	1.042
NMG	grey	MGLL	3.636	1.04
NMG	grey	EGR3	12.046	1.039
NMG	grey	ODC1	13.574	1.034
NMG	grey	ENSG00000256514	1.868	1.027
NMG	grey	RNF168	29.75	1.027
NMG	grey	ENSG00000274021	4.687	1.022
NMG	grey	STEAP3	3.823	1.019
NMG	grey	GIGYF2	18.204	1.004
NMG	grey	C12orf57	2.903	1.002
NMG	grey	ENSG00000227615	1.988	0.995
NMG	grey	TEAD1	6.402	0.986
NMG	grey	PSMD8	5.654	0.972
NMG	grey	PTMS	1.908	0.919
NMG	grey	ARNT2	3.873	0.916
NMG	grey	ITGA6	10.005	0.912
NMG	grey	RBM12	3.439	0.911
NMG	grey	STC1	6.014	0.909
NMG	grey	ITGA11	3.111	0.896
NMG	grey	FRAS1	6.866	0.891
NMG	grey	CMSS1	4.502	0.887
NMG	grey	HOXB5	4.428	0.881
NMG	grey	LAMB1	2.83	0.876
NMG	grey	COG4	10.975	0.867
NMG	grey	PRKAA1	2.7	0.866
NMG	grey	BCL2L1	3.181	0.858
NMG	grey	TSPO	2.671	0.853
NMG	grey	UQCRC1	4.839	0.853
NMG	grey	SELENOM	7.136	0.853
NMG	grey	DPH6	2.448	0.848
NMG	grey	HAGH	3.915	0.848
NMG	grey	PTGFRN	2.808	0.847
NMG	grey	MYO10	2.653	0.846
NMG	grey	GABBR2	1.994	0.843
NMG	grey	SIPA1L2	19.246	0.835
NMG	grey	PCOLCE	3.544	0.83
NMG	grey	SLC52A2	4.078	0.801
NMG	grey	CALB2	1.931	0.8
NMG	grey	CTDSPL2	3.879	0.796
NMG	grey	DDX10	1.805	0.792
NMG	grey	FAP	4.413	0.785
NMG	grey	ENSG00000230202	3.456	0.785
NMG	grey	UPP1	2.848	0.785
NMG	grey	DBNDD2	3.686	0.783
NMG	grey	ENSG00000287765	3.559	0.78
NMG	grey	GPX3	2.826	0.778
NMG	grey	TREX1	2.382	0.775
NMG	grey	PI3	4.264	0.773
NMG	grey	PTCHD4	2.879	0.773
NMG	grey	KIAA1549L	2.653	0.761
NMG	grey	NBEAL2	8.237	0.723
NMG	grey	SOGA1	6.669	0.714
NMG	grey	COL27A1	4.571	0.711
NMG	grey	PRKAR1A	3.861	0.709
NMG	grey	APLP1	2.384	0.707
NMG	grey	DDX54	5.348	0.707
NMG	grey	HDAC9	1.058	0.703
NMG	grey	FBLN5	1.976	0.698
NMG	grey	NOP2	7.875	0.698
NMG	grey	GASK1B	5.004	0.697
NMG	grey	EPB41L3	2.258	0.694
NMG	grey	BOP1	2.522	0.691
NMG	grey	NRGN	2.052	0.689
NMG	grey	NOTCH2NLA	2.467	0.68
NMG	grey	SYTL3	3.077	0.68
NMG	grey	COL12A1	3.349	0.68
NMG	grey	CORO7	13.46	0.674
NMG	grey	CPZ	1.986	0.658
NMG	grey	FRS2	11.585	0.656
NMG	grey	ENSG00000255439	1.315	0.646
NMG	grey	SLC12A6	2.706	0.644
NMG	grey	REV3L	3.287	0.638
NMG	grey	MRNIP	2.653	0.635
NMG	grey	SLC39A6	2.581	0.631
NMG	grey	IRX3	6.328	0.628
NMG	grey	OGN	5.422	0.626
NMG	grey	PARM1	3.711	0.622
NMG	grey	TGFB3	1.76	0.618
NMG	grey	CRLF1	2.369	0.606
NMG	grey	ZACN	5.005	0.601
NMG	grey	COL6A3	1.44	0.598
NMG	grey	SEC11C	1.467	0.598
NMG	grey	CETN2	8.351	0.596
NMG	grey	LDB2	2.025	0.593
NMG	grey	VASN	1.986	0.59
NMG	grey	CPXM2	1.915	0.581
NMG	grey	SERF2	1.17	0.578
NMG	grey	TMEM86A	30.694	0.575
NMG	grey	CCDC144NL-AS1	1.682	0.57
NMG	grey	DDA1	2.348	0.57
NMG	grey	PTPN13	2.434	0.566
NMG	grey	CLCA2	6.809	0.561
NMG	grey	MAD1L1	1.784	0.557
NMG	grey	IL1RAP	2.156	0.555
NMG	grey	ISLR2	1.728	0.554
NMG	grey	LINC00520	1.798	0.547
NMG	grey	SNTB1	2.158	0.545
NMG	grey	EIF3C	11.561	0.538
NMG	grey	ENSG00000269968	6.503	0.537
NMG	grey	C12orf56	9.764	0.531
NMG	grey	WWTR1	2.96	0.531
NMG	grey	ZNF804A	1.707	0.517
NMG	grey	SNRPD3	2.082	0.516
NMG	grey	CD248	1.143	0.513
NMG	grey	LIMD2	3.563	0.51
NMG	grey	GPAT4	1.12	0.509
NMG	grey	NDRG4	11.764	0.507
NMG	grey	MPZL1	4.85	0.507
NMG	grey	CLU	3.498	0.505
NMG	grey	CHCHD10	2.136	0.503
NMG	grey	MME	2.094	0.497
NMG	grey	S1PR1	2.281	0.496
NMG	grey	AKR1B10	2.306	0.496
NMG	grey	MMP2	3.156	0.495
NMG	grey	ENSG00000256152	2.141	0.491
NMG	grey	HYI	2.021	0.467
NMG	grey	PODN	4.377	0.466
NMG	grey	LYPLA1	1.847	0.46
NMG	grey	ENSG00000256034	1.056	0.446
NMG	grey	EPHX1	1.38	0.443
NMG	grey	OLFML3	4.958	0.437
NMG	grey	AGO2	1.224	0.436
NMG	grey	MAST4	2.938	0.435
NMG	grey	PLEK2	1.514	0.426
NMG	grey	NOTCH1	2.299	0.423
NMG	grey	MAP6	0.985	0.417
NMG	grey	ENSG00000237550	1.99	0.417
NMG	grey	FANCA	8.883	0.404
NMG	grey	NAV2	1.436	0.402
NMG	grey	PRG4	1.242	0.397
NMG	grey	MDM2	1.23	0.397
NMG	grey	SCG5	2.758	0.396
NMG	grey	MAB21L2	3.163	0.393
NMG	grey	DENND11	5.631	0.392
NMG	grey	NECTIN3	1.1	0.387
NMG	grey	NCAPH2	3.239	0.37
NMG	grey	PDE7B	1.446	0.37
NMG	grey	YIPF4	1.058	0.37
NMG	grey	ENSG00000144785	0.678	0.368
NMG	grey	SFRP1	2.157	0.365
NMG	grey	ENSG00000275454	1.391	0.364
NMG	grey	CSPG4	1.864	0.362
NMG	grey	CERT1	13.369	0.361
NMG	grey	UGCG	4.105	0.359
NMG	grey	MCM2	2.38	0.359
NMG	grey	IRAK1	2.623	0.359
NMG	grey	ATP2B1	1.127	0.352
NMG	grey	OTULINL	0.895	0.352
NMG	grey	SMIM3	1.05	0.346
NMG	grey	SLCO4A1	1.249	0.345
NMG	grey	MCUB	2.391	0.342
NMG	grey	HIPK2	1.431	0.336
NMG	grey	ENSG00000224407	0.815	0.335
NMG	grey	SPTY2D1	1.91	0.335
NMG	grey	DOK6	2.076	0.325
NMG	grey	MXRA7P1	0.587	0.324
NMG	grey	ENSG00000235852	1.467	0.323
NMG	grey	METTL7A	1.842	0.32
NMG	grey	ADAMTS5	15.073	0.316
NMG	grey	ENSG00000260465	0.749	0.315
NMG	grey	CHSY3	15.655	0.315
NMG	grey	EHD1	1.584	0.3
NMG	grey	OSTC	3.422	0.298
NMG	grey	HOXB3	1.511	0.291
NMG	grey	LMF1	7.192	0.29
NMG	grey	IL33	2.017	0.289
NMG	grey	NDUFA7	1.913	0.288
NMG	grey	AP5Z1	1.966	0.286
NMG	grey	GRIN2A	1.624	0.282
NMG	grey	COL13A1	1.496	0.28
NMG	grey	SLC6A15	1.618	0.279
NMG	grey	KRT18	4.622	0.279
NMG	grey	HLA-C	1.305	0.279
NMG	grey	FBLN7	2.464	0.273
NMG	grey	BIRC3	4.523	0.266
NMG	grey	ADAMTSL1	2.756	0.26
NMG	grey	ADAMTS18	1.307	0.258
NMG	grey	GALNT6	1.127	0.256
NMG	grey	ZMAT3	15.158	0.252
NMG	grey	DBNDD1	1.838	0.251
NMG	grey	GSN	1.371	0.24
NMG	grey	MTCO1P12	0.67	0.237
NMG	grey	CYP19A1	5.309	0.235
NMG	grey	KIAA1671	4.556	0.231
NMG	grey	PDK4	2.152	0.229
NMG	grey	ENSG00000235288	0.423	0.229
NMG	grey	NOX4	1.752	0.225
NMG	grey	SLC1A3	1.139	0.22
NMG	grey	CPNE7	2.596	0.219
NMG	grey	DOCK4	0.95	0.214
NMG	grey	CCL7	1.156	0.214
NMG	grey	TMEM204	1.345	0.21
NMG	grey	SRSF5	0.923	0.209
NMG	grey	IGF1	1.302	0.208
NMG	grey	SYNJ1	0.722	0.204
NMG	grey	EZR	2.774	0.202
NMG	grey	ENSG00000258465	0.393	0.2
NMG	grey	ENSG00000261093	2.313	0.199
NMG	grey	ENSG00000257663	0.65	0.195
NMG	grey	GNG2	1.273	0.191
NMG	grey	TMCC3	0.793	0.187
NMG	grey	CDC25B	2.841	0.185
NMG	grey	RAPH1	3.581	0.184
NMG	grey	CRAMP1	1.066	0.179
NMG	grey	ENSG00000272916	3.657	0.177
NMG	grey	NUFIP2	0.955	0.176
NMG	grey	FMC1-LUC7L2	0.763	0.176
NMG	grey	GMPR	1.199	0.176
NMG	grey	IGFBP4	0.998	0.175
NMG	grey	HLX	0.504	0.173
NMG	grey	PDLIM2	8.394	0.164
NMG	grey	PCMTD2	2.073	0.163
NMG	grey	POLA2	0.977	0.163
NMG	grey	MFAP3L	2.259	0.16
NMG	grey	SPEG	1.87	0.156
NMG	grey	SLC16A2	1.719	0.153
NMG	grey	ANKRD12	0.834	0.153
NMG	grey	CX3CL1	1.032	0.149
NMG	grey	GAS5	0.806	0.147
NMG	grey	MALAT1	1.292	0.146
NMG	grey	TMEM233	0.697	0.145
NMG	grey	LINC00205	1.061	0.143
NMG	grey	LIMS3	5.92	0.142
NMG	grey	SLC30A1	1.751	0.141
NMG	grey	DUXAP10	0.495	0.141
NMG	grey	MAP4K3	12.709	0.138
NMG	grey	GNL3L	0.594	0.131
NMG	grey	RAB3IL1	1.514	0.131
NMG	grey	MYCBP2	0.417	0.127
NMG	grey	PLEKHA3	0.431	0.126
NMG	grey	FAM167A	1.7	0.125
NMG	grey	ENSG00000285218	0.463	0.115
NMG	grey	SPP1	0.65	0.115
NMG	grey	HERPUD1	5.581	0.114
NMG	grey	DMXL2	1.209	0.113
NMG	grey	C7orf25	0.47	0.109
NMG	grey	H2BC20P	1.057	0.107
NMG	grey	NEXN	13.531	0.105
NMG	grey	LENG8	1.209	0.104
NMG	grey	G0S2	1.221	0.104
NMG	grey	AP3S2	0.624	0.101
NMG	grey	MTND2P28	1.003	0.099
NMG	grey	CCND2	0.314	0.098
NMG	grey	FRMD6	1.205	0.097
NMG	grey	PRDM16	0.66	0.097
NMG	grey	PHEX	0.295	0.097
NMG	grey	VCAN-AS1	1.372	0.097
NMG	grey	FIGN	1.17	0.095
NMG	grey	ENSG00000267724	0.61	0.094
NMG	grey	FAM98B	0.459	0.093
NMG	grey	MAP3K6	0.975	0.092
NMG	grey	EIF3CL	0.144	0.091
NMG	grey	MDN1	0.717	0.088
NMG	grey	ENSG00000258757	0.778	0.088
NMG	grey	STX1A	0.656	0.087
NMG	grey	ROR1	0.6	0.087
NMG	grey	PPFIBP2	0.252	0.086
NMG	grey	KMT2D	0.512	0.084
NMG	grey	AFF3	0.717	0.084
NMG	grey	ANKRD44	0.384	0.08
NMG	grey	HSPE1-MOB4	1.032	0.079
NMG	grey	OGFRL1	0.867	0.078
NMG	grey	NRCAM	1.089	0.077
NMG	grey	SAMD4A	0.602	0.077
NMG	grey	LYN	3.682	0.076
NMG	grey	PDLIM3	0.651	0.075
NMG	grey	LPCAT1	1.615	0.074
NMG	grey	PPP1R12B	1.443	0.071
NMG	grey	LYPD1	1.602	0.071
NMG	grey	MPP4	0.826	0.07
NMG	grey	SYNE2	0.317	0.068
NMG	grey	GAB3	0.283	0.067
NMG	grey	GPD2	0.362	0.065
NMG	grey	SLC41A2	1.235	0.064
NMG	grey	ZNF850	3.955	0.062
NMG	grey	PCNT	0.667	0.062
NMG	grey	TARBP1	0.917	0.061
NMG	grey	ENSG00000284874	0.214	0.06
NMG	grey	GNRHR2P1	0.34	0.058
NMG	grey	POC1B-GALNT4	2.544	0.058
NMG	grey	TTLL4	0.562	0.055
NMG	grey	DENND6A	0.707	0.054
NMG	grey	ENSG00000259357	0.89	0.054
NMG	grey	NPIPB12	0.541	0.054
NMG	grey	DNAJB14	0.363	0.054
NMG	grey	ATL2	0.244	0.053
NMG	grey	ENSG00000285304	0.397	0.05
NMG	grey	RBP1	0.247	0.05
NMG	grey	MICAL3	0.404	0.049
NMG	grey	TECPR2	1.261	0.048
NMG	grey	CHURC1-FNTB	0.46	0.048
NMG	grey	ENSG00000285901	0.125	0.047
NMG	grey	CD37	0.258	0.046
NMG	grey	ENSG00000283761	0.113	0.045
NMG	grey	PEG10	0.334	0.044
NMG	grey	ENSG00000260537	0.489	0.043
NMG	grey	CNTN1	0.848	0.042
NMG	grey	PLD4	0.229	0.042
NMG	grey	ALG10B	0.316	0.041
NMG	grey	DOP1B	0.392	0.039
NMG	grey	GCNT1	1.068	0.039
NMG	grey	SMAD5	0.577	0.038
NMG	grey	BMS1P4-AGAP5	0.684	0.038
NMG	grey	STK36	0.269	0.037
NMG	grey	TRDMT1	0.546	0.037
NMG	grey	POLR2J2	0.315	0.037
NMG	grey	ENSG00000232220	0.241	0.037
NMG	grey	WRN	0.217	0.036
NMG	grey	SCN8A	0.854	0.035
NMG	grey	PKD1P5	0.467	0.034
NMG	grey	MCTP1	0.593	0.033
NMG	grey	HNRNPA1L2	0.058	0.033
NMG	grey	IKBKGP1	0.035	0.031
NMG	grey	LYST	0.487	0.03
NMG	grey	PMFBP1	0.534	0.03
NMG	grey	ENSG00000264058	0.068	0.03
NMG	grey	ITGB1P1	0.174	0.03
NMG	grey	ENSG00000287542	0.133	0.029
NMG	grey	ENSG00000257379	0.276	0.029
NMG	grey	CAMK4	0.462	0.029
NMG	grey	ENSG00000257524	0.146	0.029
NMG	grey	PEDS1-UBE2V1	0.593	0.027
NMG	grey	NAA25	0.136	0.026
NMG	grey	ENSG00000268173	0.125	0.026
NMG	grey	CCDC85C	0.403	0.025
NMG	grey	ENSG00000280893	0.25	0.025
NMG	grey	POLR2J4.1	0.171	0.024
NMG	grey	ENSG00000289517	0.059	0.024
NMG	grey	LINC02802	0.456	0.024
NMG	grey	ZNF652	0.175	0.024
NMG	grey	ZNF709	0.334	0.024
NMG	grey	PKD1P1	0.332	0.023
NMG	grey	ENSG00000255663	0.164	0.022
NMG	grey	BIVM-ERCC5	0.054	0.022
NMG	grey	C16orf87	0.263	0.021
NMG	grey	ENSG00000285612	0.089	0.021
NMG	grey	SMG1P2	0.471	0.02
NMG	grey	ENSG00000289316	0.678	0.019
NMG	grey	RGPD6	0.416	0.018
NMG	grey	ATP6V0E2-AS1	0.47	0.018
NMG	grey	ENSG00000279117	0.066	0.018
NMG	grey	PLXNB3	0.33	0.018
NMG	grey	ENSG00000260371	0.107	0.018
NMG	grey	ENSG00000283782	0.087	0.017
NMG	grey	FGF7P3	0.193	0.017
NMG	grey	ENSG00000269242	0.07	0.017
NMG	grey	CCDC170	0.101	0.017
NMG	grey	ENSG00000288534	0.102	0.017
NMG	grey	NPIPA9	0.642	0.016
NMG	grey	ENSG00000288620	0.047	0.016
NMG	grey	BRCA2	0.466	0.016
NMG	grey	MDM4	1.004	0.016
NMG	grey	DHRSX.1	0.417	0.015
NMG	grey	DNAH11	0.375	0.015
NMG	grey	RIMBP3B	0.107	0.015
NMG	grey	ATF7-NPFF	0.123	0.015
NMG	grey	CERKL	0.115	0.014
NMG	grey	ZRSR2P1	0.113	0.014
NMG	grey	COMMD3-BMI1	0.133	0.013
NMG	grey	CELSR1	0.09	0.013
NMG	grey	FRY	0.421	0.013
NMG	grey	SMIM11B	0.235	0.013
NMG	grey	AKAP17A	0.46	0.012
NMG	grey	ENSG00000286185	0.368	0.012
NMG	grey	CBWD3	0.104	0.011
NMG	grey	ENSG00000249240	0.14	0.011
NMG	grey	ENSG00000267199	0.038	0.011
NMG	grey	ENSG00000285238	0.039	0.011
NMG	grey	TMSB4XP8	0.119	0.011
NMG	grey	ASAH2	0.135	0.011
NMG	grey	ENSG00000269693	0.037	0.01
NMG	grey	ENSG00000230733	0.204	0.01
NMG	grey	SLX1B	0.084	0.01
NMG	grey	CNTNAP3C	0.301	0.009
NMG	grey	KIAA0408	0.144	0.009
NMG	grey	TMEM168	0.383	0.009
NMG	grey	HCG25	0.087	0.009
NMG	grey	ENSG00000277991	0.076	0.008
NMG	grey	KBTBD11-OT1	0.193	0.008
NMG	grey	ENSG00000267520	0.042	0.008
NMG	grey	TMSB4XP1	0.421	0.008
NMG	grey	AKAP17A.1	0.309	0.008
NMG	grey	TTN	0.041	0.007
NMG	grey	IFNWP19	0.036	0.007
NMG	grey	PLLP	0.019	0.007
NMG	grey	CBWD6	0.072	0.007
NMG	grey	CD99P1.1	0.015	0.007
NMG	grey	ENSG00000284976	0.052	0.006
NMG	grey	LINC00941	0.032	0.006
NMG	grey	ENSG00000285245	0.315	0.006
NMG	grey	CORO7-PAM16	0.027	0.006
NMG	grey	ANAPC1P2	0.033	0.006
NMG	grey	ACP6	0.021	0.005
NMG	grey	PLCXD1	0.032	0.005
NMG	grey	HAS2-AS1	0.272	0.005
NMG	grey	CLEC2D	0.031	0.005
NMG	grey	PLCXD1.1	0.04	0.005
NMG	grey	ENSG00000285920	0.021	0.005
NMG	grey	ENSG00000277067	0.014	0.005
NMG	grey	F8A3	0.044	0.005
NMG	grey	OR2A20P	0.011	0.004
NMG	grey	MEF2B	0.024	0.004
NMG	grey	ARL17A	0.081	0.004
NMG	grey	PRSS53	0.037	0.004
NMG	grey	H4C15	0.017	0.004
NMG	grey	FAM156B	0.019	0.004
NMG	grey	WASH6P	0.02	0.004
NMG	grey	ENSG00000256861	0.027	0.003
NMG	grey	ENSG00000285976	0.158	0.003
NMG	grey	ENSG00000289027	0.016	0.003
NMG	grey	SLX1B-SULT1A4	0.034	0.003
NMG	grey	ENSG00000256349	0.018	0.003
NMG	grey	ENSG00000283228	0.034	0.003
NMG	grey	H4C14	0.013	0.003
NMG	grey	PDCD6-AHRR	0.023	0.003
NMG	grey	H2AC19	0.03	0.002
NMG	grey	ENSG00000264545	0.006	0.002
NMG	grey	SMIM11A	0.014	0.002
NMG	grey	ENSG00000270149	0.047	0.002
NMG	grey	ENSG00000288606	0.022	0.002
NMG	grey	ENSG00000288710	0.038	0.002
NMG	grey	ENSG00000259522	0.007	0.002
NMG	grey	ENSG00000258830	0.014	0.002
NMG	grey	CD99P1	0.022	0.002
NMG	grey	ENSG00000267228	0.043	0.002
NMG	grey	ENSG00000283515	0.015	0.002
NMG	grey	PPP2R3B	0.005	0.002
NMG	grey	ENSG00000284057	0.006	0.002
NMG	grey	ENSG00000272742	0.019	0.002
NMG	grey	RIMBP3C	0.014	0.002
NMG	grey	AMIGO3	0.008	0.002
NMG	grey	ENSG00000288637	0.087	0.002
NMG	grey	ENSG00000259132	0.004	0.002
NMG	grey	ENSG00000289346	0.013	0.002
NMG	grey	FAM187A	0.011	0.001
NMG	grey	H4C11	0.033	0.001
NMG	grey	H4C12	0.006	0.001
NMG	grey	DUXAP8.1	0.008	0.001
NMG	grey	ENSG00000254673	0.069	0.001
NMG	grey	ENSG00000271793	0.015	0.001
NMG	grey	F8A2	0.004	0.001
NMG	grey	ENSG00000278996	0.016	0.001
NMG	grey	H2AC18	0.005	0.001
NMG	grey	ENSG00000276077	0.011	0.001
NMG	grey	ENSG00000288684	0.004	0.001
NMG	grey	PPP2R3B.1	0.012	0.001
NMG	grey	WASH6P.1	0.014	0.001
NMG	grey	ENSG00000279423	0.007	0.001
NMG	grey	ENSG00000279809	0.007	0.001
NMG	grey	GDF1	0.007	0.001
NMG	grey	ENSG00000257921	0.007	0.001
NMG	grey	ENSG00000187951	0.001	0

### Sheet: STable 10
Supplementary Table 10
Enrichment analysis of genes with the highest intramodular connectivity (up to 100 genes) in the modules of gene co-expression network
Module	Color	Number of genes	Reactome DB	KEGG Pathways	WikiPathways	Broad Institute Hallmark50	GO: Biological Process (noRedundant)	GO: Cellular Component (noRedundant)	GO: Molecular Function (noRedundant)
M01	coral1	1570	Chromatin modifying enzymes (R-HSA-3247509) / Chromatin organization (R-HSA-4839726) / Death Receptor Signalling (R-HSA-73887) / Regulation of gene expression by Hypoxia-inducible Factor (R-HSA-1234158) / Glucose metabolism (R-HSA-70326) / Gluconeogenesis (R-HSA-70263) / TNF signaling (R-HSA-75893) / Glycolysis (R-HSA-70171) / HDMs demethylate histones (R-HSA-3214842) / Transcriptional regulation of white adipocyte differentiation (R-HSA-381340) / Pyruvate metabolism and Citric Acid (TCA) cycle (R-HSA-71406) / Circadian Clock (R-HSA-400253) / Regulation of TNFR1 signaling (R-HSA-5357905)	Carbon metabolism (hsa01200) / Biosynthesis of amino acids (hsa01230) / Autophagy (hsa04140) / HIF-1 signaling pathway (hsa04066) / IL-17 signaling pathway (hsa04657) / Glucagon signaling pathway (hsa04922) / Glycolysis / Gluconeogenesis (hsa00010) / AMPK signaling pathway (hsa04152) / Mitophagy (hsa04137) / Longevity regulating pathway (hsa04211) / Tuberculosis (hsa05152) / TNF signaling pathway (hsa04668) / Adipocytokine signaling pathway (hsa04920) / C-type lectin receptor signaling pathway (hsa04625) / Autophagy (hsa04136) / Insulin resistance (hsa04931) / Acute myeloid leukemia (hsa05221) / Pentose phosphate pathway (hsa00030) / NOD-like receptor signaling pathway (hsa04621)	Pathways in clear cell renal cell carcinoma (WP4018) / Metabolic reprogramming in colon cancer (WP4290) / Glycolysis and Gluconeogenesis (WP534) / Folate Metabolism (WP176) / Cori Cycle (WP1946) / Cytokines and Inflammatory Response (WP530) / Translation inhibitors in chronically activated PDGFRA cells (WP4566) / miRNAs involvement in the immune response in sepsis (WP4329) / Hereditary leiomyomatosis and renal cell carcinoma pathway (WP4206) / Computational Model of Aerobic Glycolysis (WP4629) / Amino Acid metabolism (WP3925) / Angiopoietin Like Protein 8 Regulatory Pathway (WP3915) / Neurodegeneration with brain iron accumulation (NBIA) subtypes pathway (WP4577) / IL-1 signaling pathway (WP195) / TNF alpha Signaling Pathway (WP231) / IL-18 signaling pathway (WP4754) / Resistin as a regulator of inflammation (WP4481) / Corticotropin-releasing hormone signaling pathway (WP2355)	response to hypoxia; HIF1A targets (HALLMARK_HYPOXIA) / heme metabolism and erythroid lineage (HALLMARK_HEME_METABOLISM) / glycolysis and gluconeogenesis (HALLMARK_GLYCOLYSIS)	No significant enrichment	No significant enrichment	DNA-binding transcription activator activity, RNA polymerase II-specific (GO:0001228) / modification-dependent protein binding (GO:0140030) / DNA-binding transcription repressor activity, RNA polymerase II-specific (GO:0001227) / hormone receptor binding (GO:0051427) / transcription coactivator activity (GO:0003713) / transcription corepressor activity (GO:0003714) / enhancer binding (GO:0035326) / histone acetyltransferase binding (GO:0035035) / dioxygenase activity (GO:0051213) / demethylase activity (GO:0032451)
M02	blue	795	rRNA processing (R-HSA-72312) / rRNA processing in the nucleus and cytosol (R-HSA-8868773) / Major pathway of rRNA processing in the nucleolus and cytosol (R-HSA-6791226)	No significant enrichment	No significant enrichment	No significant enrichment	No significant enrichment	No significant enrichment	No significant enrichment
M03	bisque4	251	Collagen biosynthesis and modifying enzymes (R-HSA-1650814) / Collagen chain trimerization (R-HSA-8948216) / Collagen degradation (R-HSA-1442490) / Collagen formation (R-HSA-1474290) / Assembly of collagen fibrils and other multimeric structures (R-HSA-2022090) / Extracellular matrix organization (R-HSA-1474244) / Integrin cell surface interactions (R-HSA-216083) / ECM proteoglycans (R-HSA-3000178) / NCAM signaling for neurite out-growth (R-HSA-375165) / NCAM1 interactions (R-HSA-419037) / Non-integrin membrane-ECM interactions (R-HSA-3000171) / Degradation of the extracellular matrix (R-HSA-1474228) / Anchoring fibril formation (R-HSA-2214320) / Laminin interactions (R-HSA-3000157)	Protein digestion and absorption (hsa04974)	miRNA targets in ECM and membrane receptors (WP2911) / miR-509-3p alteration of YAP1/ECM axis (WP3967)	No significant enrichment	No significant enrichment	No significant enrichment	extracellular matrix structural constituent (GO:0005201)
M04	darkslateblue	227	Cell Cycle (R-HSA-1640170) / Cell Cycle, Mitotic (R-HSA-69278) / Signaling by Rho GTPases (R-HSA-194315) / M Phase (R-HSA-68886) / RHO GTPase Effectors (R-HSA-195258) / Cell Cycle Checkpoints (R-HSA-69620) / Mitotic Metaphase and Anaphase (R-HSA-2555396) / Mitotic Anaphase (R-HSA-68882) / Mitotic Prometaphase (R-HSA-68877) / Separation of Sister Chromatids (R-HSA-2467813) / Mitotic G1-G1/S phases (R-HSA-453279) / RHO GTPases Activate Formins (R-HSA-5663220) / G1/S Transition (R-HSA-69206) / Resolution of Sister Chromatid Cohesion (R-HSA-2500257) / Mitotic Spindle Checkpoint (R-HSA-69618) / Amplification of signal from the kinetochores (R-HSA-141424) / Amplification of signal from unattached kinetochores via a MAD2 inhibitory signal (R-HSA-141444) / Kinesins (R-HSA-983189) / COPI-dependent Golgi-to-ER retrograde traffic (R-HSA-6811434) / Activation of ATR in response to replication stress (R-HSA-176187) / G2/M Checkpoints (R-HSA-69481) / G2/M Transition (R-HSA-69275) / Mitotic G2-G2/M phases (R-HSA-453274) / DNA Replication (R-HSA-69306) / Golgi-to-ER retrograde transport (R-HSA-8856688) / S Phase (R-HSA-69242) / Activation of the pre-replicative complex (R-HSA-68962) / Chromosome Maintenance (R-HSA-73886) / Activation of E2F1 target genes at G1/S (R-HSA-539107) / G1/S-Specific Transcription (R-HSA-69205) / Factors involved in megakaryocyte development and platelet production (R-HSA-983231) / Deposition of new CENPA-containing nucleosomes at the centromere (R-HSA-606279) / Nucleosome assembly (R-HSA-774815) / Polo-like kinase mediated events (R-HSA-156711) / Unwinding of DNA (R-HSA-176974) / APC/C-mediated degradation of cell cycle proteins (R-HSA-174143) / Regulation of mitotic cell cycle (R-HSA-453276) / Intra-Golgi and retrograde Golgi-to-ER traffic (R-HSA-6811442) / DNA strand elongation (R-HSA-69190) / Synthesis of DNA (R-HSA-69239) / MHC class II antigen presentation (R-HSA-2132295) / Cyclin A/B1/B2 associated events during G2/M transition (R-HSA-69273) / G0 and Early G1 (R-HSA-1538133) / AURKA Activation by TPX2 (R-HSA-8854518) / Condensation of Prometaphase Chromosomes (R-HSA-2514853) / Phosphorylation of Emi1 (R-HSA-176417) / DNA Replication Pre-Initiation (R-HSA-69002)	Cell cycle (hsa04110)	Cell Cycle (WP179) / Retinoblastoma Gene in Cancer (WP2446) / DNA Replication (WP466) / Gastric Cancer Network 2 (WP2363) / Gastric Cancer Network 1 (WP2361) / G1 to S cell cycle control (WP45)	cell cycle progression: mitotic spindle assembly (HALLMARK_MITOTIC_SPINDLE) / cell cycle progression: G2/M checkpoint (HALLMARK_G2M_CHECKPOINT) / cell cycle progression: E2F targets (HALLMARK_E2F_TARGETS)	No significant enrichment	No significant enrichment	tubulin binding (GO:0015631) / ATPase activity (GO:0016887) / motor activity (GO:0003774) / catalytic activity, acting on DNA (GO:0140097)
M05	darkseagreen4	178	The citric acid (TCA) cycle and respiratory electron transport (R-HSA-1428517) / Respiratory electron transport, ATP synthesis by chemiosmotic coupling, and heat production by uncoupling proteins. (R-HSA-163200) / Respiratory electron transport (R-HSA-611105) / Cristae formation (R-HSA-8949613) / Complex I biogenesis (R-HSA-6799198) / Translation (R-HSA-72766) / TP53 Regulates Metabolic Genes (R-HSA-5628897) / Dual incision in TC-NER (R-HSA-6782135) / Gap-filling DNA repair synthesis and ligation in TC-NER (R-HSA-6782210) / Transcription-Coupled Nucleotide Excision Repair (TC-NER) (R-HSA-6781827) / Mitochondrial translation elongation (R-HSA-5389840) / Mitochondrial translation termination (R-HSA-5419276) / Metabolism (R-HSA-1430728) / Mitochondrial translation (R-HSA-5368287) / Mitochondrial translation initiation (R-HSA-5368286) / HIV Infection (R-HSA-162906) / Formation of TC-NER Pre-Incision Complex (R-HSA-6781823) / Metabolism of RNA (R-HSA-8953854) / Formation of ATP by chemiosmotic coupling (R-HSA-163210) / Late Phase of HIV Life Cycle (R-HSA-162599) / Nucleotide Excision Repair (R-HSA-5696398) / Transcriptional Regulation by TP53 (R-HSA-3700989) / HIV Life Cycle (R-HSA-162587) / Mitochondrial biogenesis (R-HSA-1592230) / Infectious disease (R-HSA-5663205) / Dual Incision in GG-NER (R-HSA-5696400) / mRNA Splicing - Major Pathway (R-HSA-72163) / mRNA Splicing (R-HSA-72172) / mRNA Splicing - Minor Pathway (R-HSA-72165) / Host Interactions of HIV factors (R-HSA-162909) / Transcription of the HIV genome (R-HSA-167172) / Vif-mediated degradation of APOBEC3G (R-HSA-180585) / Formation of HIV elongation complex in the absence of HIV Tat (R-HSA-167152) / HIV Transcription Elongation (R-HSA-167169) / Formation of HIV-1 elongation complex containing HIV-1 Tat (R-HSA-167200) / Tat-mediated elongation of the HIV-1 transcript (R-HSA-167246) / Regulation of expression of SLITs and ROBOs (R-HSA-9010553) / Processing of Capped Intron-Containing Pre-mRNA (R-HSA-72203) / RNA Polymerase II Pre-transcription Events (R-HSA-674695) / rRNA processing (R-HSA-72312) / rRNA processing in the nucleus and cytosol (R-HSA-8868773) / HIV Transcription Initiation (R-HSA-167161) / RNA Polymerase II HIV Promoter Escape (R-HSA-167162) / RNA Polymerase II Promoter Escape (R-HSA-73776) / RNA Polymerase II Transcription Pre-Initiation And Promoter Opening (R-HSA-73779) / RNA Polymerase II Transcription Initiation (R-HSA-75953) / RNA Polymerase II Transcription Initiation And Promoter Clearance (R-HSA-76042) / Neddylation (R-HSA-8951664) / Signaling by ROBO receptors (R-HSA-376176) / Organelle biogenesis and maintenance (R-HSA-1852241) / Global Genome Nucleotide Excision Repair (GG-NER) (R-HSA-5696399) / Formation of Incision Complex in GG-NER (R-HSA-5696395) / Recognition of DNA damage by PCNA-containing replication complex (R-HSA-110314)	Thermogenesis (hsa04714) / Oxidative phosphorylation (hsa00190) / Parkinson disease (hsa05012) / Huntington disease (hsa05016) / Alzheimer disease (hsa05010) / Non-alcoholic fatty liver disease (NAFLD) (hsa04932) / Metabolic pathways (hsa01100) / Cardiac muscle contraction (hsa04260) / Retrograde endocannabinoid signaling (hsa04723) / Ribosome biogenesis in eukaryotes (hsa03008) / Ribosome (hsa03010)	Electron Transport Chain (OXPHOS system in mitochondria) (WP111) / Nonalcoholic fatty liver disease (WP4396) / Oxidative phosphorylation (WP623) / Mitochondrial complex I assembly model OXPHOS system (WP4324)	oxidative phosphorylation and citric acid cycle (HALLMARK_OXIDATIVE_PHOSPHORYLATION)	No significant enrichment	No significant enrichment	electron transfer activity (GO:0009055) / oxidoreductase activity, acting on NAD(P)H (GO:0016651) / heme-copper terminal oxidase activity (GO:0015002) / oxidoreductase activity, acting on a heme group of donors (GO:0016675) / structural constituent of ribosome (GO:0003735)
M06	brown4	174	Mitochondrial protein import (R-HSA-1268020) / Protein localization (R-HSA-9609507) / mRNA Splicing (R-HSA-72172) / Processing of Capped Intron-Containing Pre-mRNA (R-HSA-72203) / Respiratory electron transport, ATP synthesis by chemiosmotic coupling, and heat production by uncoupling proteins. (R-HSA-163200) / Metabolism of RNA (R-HSA-8953854) / mRNA Splicing - Major Pathway (R-HSA-72163) / Cleavage of Growing Transcript in the Termination Region (R-HSA-109688) / RNA Polymerase II Transcription Termination (R-HSA-73856) / Complex I biogenesis (R-HSA-6799198) / mRNA 3'-end processing (R-HSA-72187) / Translation (R-HSA-72766) / The citric acid (TCA) cycle and respiratory electron transport (R-HSA-1428517) / Respiratory electron transport (R-HSA-611105) / Transport of Mature mRNA derived from an Intron-Containing Transcript (R-HSA-159236) / Mitochondrial translation elongation (R-HSA-5389840) / Mitochondrial translation termination (R-HSA-5419276) / Mitochondrial translation (R-HSA-5368287) / Transport of Mature Transcript to Cytoplasm (R-HSA-72202) / Mitochondrial translation initiation (R-HSA-5368286) / Cellular responses to external stimuli (R-HSA-8953897) / HSP90 chaperone cycle for steroid hormone receptors (SHR) (R-HSA-3371497) / Cellular responses to stress (R-HSA-2262752) / COPI-independent Golgi-to-ER retrograde traffic (R-HSA-6811436)	Parkinson disease (hsa05012) / Oxidative phosphorylation (hsa00190) / Huntington disease (hsa05016) / Spliceosome (hsa03040) / Alzheimer disease (hsa05010) / Thermogenesis (hsa04714)	Electron Transport Chain (OXPHOS system in mitochondria) (WP111) / Oxidative phosphorylation (WP623) / Mitochondrial complex I assembly model OXPHOS system (WP4324)	oxidative phosphorylation and citric acid cycle (HALLMARK_OXIDATIVE_PHOSPHORYLATION) / MYC targets, variant 1 (HALLMARK_MYC_TARGETS_V1)	No significant enrichment	No significant enrichment	oxidoreductase activity, acting on NAD(P)H (GO:0016651) / structural constituent of ribosome (GO:0003735) / oxidoreductase activity, acting on a sulfur group of donors (GO:0016667)
M07	darkgrey	157	No significant enrichment	No significant enrichment	No significant enrichment	No significant enrichment	No significant enrichment	No significant enrichment	No significant enrichment
M08	lavenderblush3	129	Immune System (R-HSA-168256) / Cytokine Signaling in Immune system (R-HSA-1280215) / Interferon Signaling (R-HSA-913531) / Interferon alpha/beta signaling (R-HSA-909733) / Antiviral mechanism by IFN-stimulated genes (R-HSA-1169410) / Interferon gamma signaling (R-HSA-877300) / ISG15 antiviral mechanism (R-HSA-1169408) / DDX58/IFIH1-mediated induction of interferon-alpha/beta (R-HSA-168928) / Negative regulators of DDX58/IFIH1 signaling (R-HSA-936440) / OAS antiviral response (R-HSA-8983711) / Class I MHC mediated antigen processing & presentation (R-HSA-983169) / Metallothioneins bind metals (R-HSA-5661231) / Response to metal ions (R-HSA-5660526) / TRAF6 mediated IRF7 activation (R-HSA-933541) / TRAF3-dependent IRF activation pathway (R-HSA-918233) / ER-Phagosome pathway (R-HSA-1236974) / Antigen processing: Ubiquitination & Proteasome degradation (R-HSA-983168) / Antigen processing-Cross presentation (R-HSA-1236975) / Innate Immune System (R-HSA-168249) / Antigen Presentation: Folding, assembly and peptide loading of class I MHC (R-HSA-983170) / Nucleobase catabolism (R-HSA-8956319) / Regulation of IFNA signaling (R-HSA-912694) / Adaptive Immune System (R-HSA-1280218) / TRAF6 mediated NF-kB activation (R-HSA-933542)	Influenza A (hsa05164) / Herpes simplex infection (hsa05168) / Epstein-Barr virus infection (hsa05169) / Measles (hsa05162) / Hepatitis C (hsa05160) / RIG-I-like receptor signaling pathway (hsa04622) / NOD-like receptor signaling pathway (hsa04621) / Toll-like receptor signaling pathway (hsa04620) / Kaposi sarcoma-associated herpesvirus infection (hsa05167) / Antigen processing and presentation (hsa04612) / Necroptosis (hsa04217) / Cytosolic DNA-sensing pathway (hsa04623) / Human papillomavirus infection (hsa05165)	Type II interferon signaling (IFNG) (WP619) / The human immune response to tuberculosis (WP4197) / Novel intracellular components of RIG-I-like receptor (RLR) pathway (WP3865) / Cytosolic DNA-sensing pathway (WP4655) / Pathways of nucleic acid metabolism and innate immune sensing (WP4705) / Toll-like Receptor Signaling Pathway (WP75) / Non-genomic actions of 1,25 dihydroxyvitamin D3 (WP4341) / Zinc homeostasis (WP3529) / Type III interferon signaling (WP2113) / Overview of interferons-mediated signaling pathway (WP4558) / Regulation of toll-like receptor signaling pathway (WP1449) / Ebola Virus Pathway on Host (WP4217) / Allograft Rejection (WP2328) / Proteasome Degradation (WP183)	interferon gamma response (HALLMARK_INTERFERON_GAMMA_RESPONSE) / interferon alpha response (HALLMARK_INTERFERON_ALPHA_RESPONSE) / inflammation (HALLMARK_INFLAMMATORY_RESPONSE) / allograft rejection (HALLMARK_ALLOGRAFT_REJECTION) / IL6 STAT3 signaling during acute phase response (HALLMARK_IL6_JAK_STAT3_SIGNALING) / TNFA signaling via NF_B (HALLMARK_TNFA_SIGNALING_VIA_NFKB)	No significant enrichment	No significant enrichment	double-stranded RNA binding (GO:0003725) / cytokine receptor binding (GO:0005126) / receptor ligand activity (GO:0048018) / single-stranded RNA binding (GO:0003727) / helicase activity (GO:0004386) / heat shock protein binding (GO:0031072) / nucleotidyltransferase activity (GO:0016779)
M09	darkmagenta	121	Signaling by WNT (R-HSA-195721) / WNT ligand biogenesis and trafficking (R-HSA-3238698)	Wnt signaling pathway (hsa04310) / Hippo signaling pathway (hsa04390)	LncRNA involvement in canonical Wnt signaling and colorectal cancer (WP4258) / Wnt Signaling (WP428) / ncRNAs involved in Wnt signaling in hepatocellular carcinoma (WP4336) / Wnt Signaling Pathway and Pluripotency (WP399)	canonical beta catenin pathway (HALLMARK_WNT_BETA_CATENIN_SIGNALING)	No significant enrichment	No significant enrichment	No significant enrichment
M10	lightgreen	103	Collagen degradation (R-HSA-1442490) / Degradation of the extracellular matrix (R-HSA-1474228) / Extracellular matrix organization (R-HSA-1474244) / Collagen formation (R-HSA-1474290) / Collagen chain trimerization (R-HSA-8948216) / Assembly of collagen fibrils and other multimeric structures (R-HSA-2022090)		Matrix Metalloproteinases (WP129)	No significant enrichment	No significant enrichment	No significant enrichment	metallopeptidase activity (GO:0008237) / endopeptidase activity (GO:0004175)
M11	darkorange	97	Synthesis of bile acids and bile salts via 24-hydroxycholesterol (R-HSA-193775) / Synthesis of bile acids and bile salts via 27-hydroxycholesterol (R-HSA-193807) / Elastic fibre formation (R-HSA-1566948) / Synthesis of bile acids and bile salts via 7alpha-hydroxycholesterol (R-HSA-193368)	Steroid hormone biosynthesis (hsa00140)	Benzo(a)pyrene metabolism (WP696) / Prostaglandin Synthesis and Regulation (WP98) / Metapathway biotransformation Phase I and II (WP702) / Sterol Regulatory Element-Binding Proteins (SREBP) signalling (WP1982)	epithelial mesenchymal transition (HALLMARK_EPITHELIAL_MESENCHYMAL_TRANSITION)	No significant enrichment	No significant enrichment	fibronectin binding (GO:0001968) / extracellular matrix structural constituent (GO:0005201) / cell adhesion molecule binding (GO:0050839) / monooxygenase activity (GO:0004497) / steroid dehydrogenase activity (GO:0016229) / oxidoreductase activity, acting on CH-OH group of donors (GO:0016614)
M12	grey60	77	Sphingolipid metabolism (R-HSA-428157) / Glycosphingolipid metabolism (R-HSA-1660662) / Post-translational protein modification (R-HSA-597592) / Downregulation of TGF-beta receptor signaling (R-HSA-2173788) / TGF-beta receptor signaling activates SMADs (R-HSA-2173789)	Lysosome (hsa04142)	No significant enrichment	No significant enrichment	No significant enrichment	No significant enrichment	fibronectin binding (GO:0001968)
M13		56	No significant enrichment	No significant enrichment	No significant enrichment	No significant enrichment	No significant enrichment	No significant enrichment	No significant enrichment
M14		50	No significant enrichment	No significant enrichment	No significant enrichment	No significant enrichment	No significant enrichment	No significant enrichment	No significant enrichment
M15		48	No significant enrichment	No significant enrichment	No significant enrichment	No significant enrichment	No significant enrichment	No significant enrichment	No significant enrichment
M16		47	No significant enrichment	No significant enrichment	No significant enrichment	No significant enrichment	No significant enrichment	No significant enrichment	No significant enrichment
M17	midnightblue	41	No significant enrichment	No significant enrichment	No significant enrichment	No significant enrichment	No significant enrichment	No significant enrichment	No significant enrichment
M18	cyan	40	Integrin cell surface interactions (R-HSA-216083) / Cell surface interactions at the vascular wall (R-HSA-202733) / Extracellular matrix organization (R-HSA-1474244)	Fluid shear stress and atherosclerosis (hsa05418) / Leukocyte transendothelial migration (hsa04670) / Rap1 signaling pathway (hsa04015)	Neovascularisation processes (WP4331) / Focal Adhesion-PI3K-Akt-mTOR-signaling pathway (WP3932) / Hippo-Merlin Signaling Dysregulation (WP4541)				growth factor binding (GO:0019838) / protease binding (GO:0002020)
M19		38	No significant enrichment	No significant enrichment	No significant enrichment	No significant enrichment	No significant enrichment	No significant enrichment	No significant enrichment
M20		38	No significant enrichment	No significant enrichment	No significant enrichment	No significant enrichment	No significant enrichment	No significant enrichment	No significant enrichment
M21	magenta	36	Signaling by WNT (R-HSA-195721) / Disassembly of the destruction complex and recruitment of AXIN to the membrane (R-HSA-4641262) / WNT ligand biogenesis and trafficking (R-HSA-3238698)	Wnt signaling pathway (hsa04310) / Hippo signaling pathway (hsa04390) / Basal cell carcinoma (hsa05217) / Breast cancer (hsa05224) / Colorectal cancer (hsa05210) / Gastric cancer (hsa05226) / Hepatocellular carcinoma (hsa05225) / Endometrial cancer (hsa05213) / Signaling pathways regulating pluripotency of stem cells (hsa04550) / Proteoglycans in cancer (hsa05205) / Cushing syndrome (hsa04934) / Human papillomavirus infection (hsa05165) / Axon guidance (hsa04360) / Pathways in cancer (hsa05200) / Prostate cancer (hsa05215) / Melanogenesis (hsa04916)	ncRNAs involved in Wnt signaling in hepatocellular carcinoma (WP4336) / Wnt Signaling (WP428) / LncRNA involvement in canonical Wnt signaling and colorectal cancer (WP4258) / Wnt Signaling Pathway and Pluripotency (WP399) / DNA Damage Response (only ATM dependent) (WP710) / Chromosomal and microsatellite instability in colorectal cancer (WP4216) / Breast cancer pathway (WP4262) / Epithelial to mesenchymal transition in colorectal cancer (WP4239) / Copper homeostasis (WP3286) / Endometrial cancer (WP4155) / Association Between Physico-Chemical Features and Toxicity Associated Pathways (WP3680) / Regulation of Wnt/B-catenin Signaling by Small Molecule Compounds (WP3664) / ESC Pluripotency Pathways (WP3931) / TGF-beta Signaling Pathway (WP366) / The human immune response to tuberculosis (WP4197) / Androgen receptor signaling pathway (WP138) / Wnt/beta-catenin Signaling Pathway in Leukemia (WP3658) / MicroRNAs in cardiomyocyte hypertrophy (WP1544) / Kit receptor signaling pathway (WP304)	canonical beta catenin pathway (HALLMARK_WNT_BETA_CATENIN_SIGNALING)	No significant enrichment	No significant enrichment	beta-catenin binding (GO:0008013)
M22	purple	36	No significant enrichment	No significant enrichment	No significant enrichment	No significant enrichment	No significant enrichment	No significant enrichment	No significant enrichment
M23	black	32	No significant enrichment	No significant enrichment	No significant enrichment	No significant enrichment	No significant enrichment	No significant enrichment	No significant enrichment
M24	brown	30	Cholesterol biosynthesis (R-HSA-191273) / Metabolism of steroids (R-HSA-8957322) / Activation of gene expression by SREBF (SREBP) (R-HSA-2426168) / Regulation of cholesterol biosynthesis by SREBP (SREBF) (R-HSA-1655829) / Metabolism of lipids (R-HSA-556833) / Metabolism (R-HSA-1430728) / PPARA activates gene expression (R-HSA-1989781) / Regulation of lipid metabolism by Peroxisome proliferator-activated receptor alpha (PPARalpha) (R-HSA-400206)	Steroid biosynthesis (hsa00100) / Metabolic pathways (hsa01100) / Terpenoid backbone biosynthesis (hsa00900)	Cholesterol metabolism (includes both Bloch and Kandutsch-Russell pathways) (WP4718) / Cholesterol Biosynthesis Pathway (WP197) / Sterol Regulatory Element-Binding Proteins (SREBP) signalling (WP1982) / Mevalonate pathway (WP3963)	cholesterol homeostasis (HALLMARK_CHOLESTEROL_HOMEOSTASIS) / fatty acid metabolism (HALLMARK_FATTY_ACID_METABOLISM) / mTORC1 signaling (HALLMARK_MTORC1_SIGNALING) / androgen response (HALLMARK_ANDROGEN_RESPONSE)	No significant enrichment	No significant enrichment	cofactor binding (GO:0048037)

### Sheet: STable 11
Supplementary Table 11
Gene markers of cell clusters identified in integrated scRNA-seq data of human atherosclerotic lesions
Cluster number (ordered by size)	Cluster name	Gene	Average log2 fold change	Percent of cells expressing gene in tested cluster	Percent of the rest cells expressing gene	P value	FDR-adjusted P value
C0	T cell (cytotoxic)	CD8A	3.95328	0.517	0.026	2.3752e-115	6.0464e-111
C0	T cell (cytotoxic)	CD8B	3.91785	0.428	0.02	5.90613e-91	1.50346e-86
C0	T cell (cytotoxic)	GZMK	3.52452	0.796	0.096	1.3492e-175	3.4346e-171
C0	T cell (cytotoxic)	CCL5	3.328	0.963	0.157	9.4366e-220	2.4022e-215
C0	T cell (cytotoxic)	GZMH	3.13069	0.504	0.052	5.95433e-88	1.51573e-83
C0	T cell (cytotoxic)	CRTAM	3.11562	0.219	0.024	4.61877e-32	1.17575e-27
C0	T cell (cytotoxic)	CST7	2.96231	0.795	0.142	5.5295e-152	1.4076e-147
C0	T cell (cytotoxic)	TRGC2	2.85254	0.196	0.017	6.58662e-26	1.67669e-21
C0	T cell (cytotoxic)	KLRK1	2.8351	0.398	0.041	3.1125e-61	7.92318e-57
C0	T cell (cytotoxic)	IFNG	2.75373	0.202	0.031	7.80346e-23	1.98645e-18
C0	T cell (cytotoxic)	GZMA	2.72865	0.849	0.14	7.8764e-150	2.005e-145
C0	T cell (cytotoxic)	CCL4	2.641	0.782	0.185	2.7439e-126	6.9849e-122
C0	T cell (cytotoxic)	NKG7	2.6301	0.789	0.083	6.6607e-158	1.6955e-153
C0	T cell (cytotoxic)	DTHD1	2.56716	0.136	0.009	2.06227e-21	5.24972e-17
C0	T cell (cytotoxic)	SH2D1A	2.54791	0.315	0.054	4.927e-46	1.25422e-41
C0	T cell (cytotoxic)	GZMM	2.54429	0.511	0.092	6.92511e-75	1.76285e-70
C0	T cell (cytotoxic)	KLRG1	2.44725	0.237	0.041	1.24039e-31	3.15754e-27
C0	T cell (cytotoxic)	DUSP2	2.43556	0.776	0.262	2.2744e-109	5.7897e-105
C0	T cell (cytotoxic)	LAG3	2.39459	0.186	0.023	4.17084e-23	1.06173e-18
C0	T cell (cytotoxic)	CD3D	2.34818	0.765	0.169	1.48e-114	3.7674e-110
C0	T cell (cytotoxic)	CD3G	2.31862	0.665	0.147	2.63334e-88	6.70343e-84
C0	T cell (cytotoxic)	APOBEC3G	2.31168	0.517	0.157	2.89614e-59	7.37241e-55
C0	T cell (cytotoxic)	LINC01871	2.30803	0.189	0.03	5.4537e-25	1.38829e-20
C0	T cell (cytotoxic)	RUNX3	2.28029	0.419	0.107	2.17582e-49	5.53877e-45
C0	T cell (cytotoxic)	TRBC2	2.26283	0.765	0.183	3.2799e-107	8.3492e-103
C0	T cell (cytotoxic)	SAMD3	2.25214	0.298	0.054	7.66968e-37	1.95239e-32
C0	T cell (cytotoxic)	TRAC	2.22356	0.77	0.188	7.0199e-109	1.787e-104
C0	T cell (cytotoxic)	CD3E	2.2138	0.703	0.163	4.28386e-97	1.0905e-92
C0	T cell (cytotoxic)	EOMES	2.20565	0.114	0.013	5.09193e-15	1.2962e-10
C0	T cell (cytotoxic)	TNFSF9	2.18028	0.208	0.056	8.14497e-27	2.07338e-22
C0	T cell (cytotoxic)	CTSW	2.17791	0.573	0.098	9.73581e-83	2.47835e-78
C0	T cell (cytotoxic)	IL32	2.1777	0.947	0.303	6.8311e-154	1.7389e-149
C0	T cell (cytotoxic)	CXCR6	2.13465	0.17	0.028	7.03132e-19	1.78989e-14
C0	T cell (cytotoxic)	CD2	2.12172	0.767	0.186	9.2057e-102	2.34341e-97
C0	T cell (cytotoxic)	PYHIN1	2.119	0.258	0.056	1.33092e-26	3.38799e-22
C0	T cell (cytotoxic)	BCL11B	2.07687	0.421	0.103	1.76471e-52	4.49224e-48
C0	T cell (cytotoxic)	THEMIS	2.07056	0.176	0.03	8.0419e-24	2.04715e-19
C0	T cell (cytotoxic)	LCK	2.04461	0.509	0.128	5.11674e-61	1.30252e-56
C0	T cell (cytotoxic)	LIME1	2.01807	0.473	0.127	1.98263e-52	5.04699e-48
C0	T cell (cytotoxic)	MATK	1.99715	0.254	0.051	3.69236e-35	9.39928e-31
C0	T cell (cytotoxic)	CD96	1.95762	0.303	0.077	5.37104e-33	1.36725e-28
C0	T cell (cytotoxic)	FYN	1.94745	0.395	0.149	3.73038e-29	9.49605e-25
C0	T cell (cytotoxic)	CD27	1.94119	0.26	0.068	2.21004e-28	5.62587e-24
C0	T cell (cytotoxic)	PTPN7	1.93591	0.324	0.1	1.28096e-31	3.26081e-27
C0	T cell (cytotoxic)	TRBC1	1.93249	0.482	0.123	2.38978e-49	6.08341e-45
C0	T cell (cytotoxic)	DUSP4	1.9301	0.216	0.07	1.90135e-14	4.84007e-10
C0	T cell (cytotoxic)	TUBA4A	1.92147	0.605	0.271	1.58727e-55	4.04056e-51
C0	T cell (cytotoxic)	MYBL1	1.91977	0.209	0.052	7.6503e-20	1.94746e-15
C0	T cell (cytotoxic)	SYTL3	1.90478	0.263	0.082	1.01153e-28	2.57495e-24
C0	T cell (cytotoxic)	OASL	1.88891	0.231	0.072	1.09285e-21	2.78196e-17
C0	T cell (cytotoxic)	CXCR4	1.87383	0.88	0.402	5.9336e-104	1.5105e-99
C0	T cell (cytotoxic)	TNF	1.86756	0.323	0.122	4.38745e-23	1.11687e-18
C0	T cell (cytotoxic)	LYAR	1.86321	0.341	0.164	3.36654e-21	8.56987e-17
C0	T cell (cytotoxic)	IKZF3	1.84625	0.246	0.066	1.5236e-24	3.87847e-20
C0	T cell (cytotoxic)	GBP5	1.84012	0.258	0.085	8.00192e-26	2.03697e-21
C0	T cell (cytotoxic)	SKAP1	1.83993	0.377	0.107	5.81202e-34	1.47951e-29
C0	T cell (cytotoxic)	TRAT1	1.83989	0.266	0.072	1.3242e-28	3.37088e-24
C0	T cell (cytotoxic)	CXCR3	1.82111	0.228	0.057	5.28746e-28	1.34598e-23
C0	T cell (cytotoxic)	RHOF	1.81349	0.29	0.096	1.19569e-21	3.04376e-17
C0	T cell (cytotoxic)	TIGIT	1.8063	0.177	0.038	2.39732e-21	6.10263e-17
C0	T cell (cytotoxic)	PTPRC	1.80603	0.917	0.436	1.9816e-121	5.0444e-117
C0	T cell (cytotoxic)	TRG-AS1	1.79886	0.151	0.042	6.74876e-12	1.71797e-07
C0	T cell (cytotoxic)	SIT1	1.79683	0.229	0.063	1.98186e-18	5.04501e-14
C0	T cell (cytotoxic)	CLEC2D	1.79573	0.396	0.127	4.8257e-33	1.22843e-28
C0	T cell (cytotoxic)	IL2RG	1.79218	0.553	0.194	3.99713e-57	1.01751e-52
C0	T cell (cytotoxic)	CD69	1.78703	0.798	0.276	6.74964e-86	1.71819e-81
C0	T cell (cytotoxic)	PARP8	1.78205	0.248	0.091	1.61072e-16	4.10025e-12
C0	T cell (cytotoxic)	TENT5C	1.78075	0.291	0.091	9.3718e-23	2.38569e-18
C0	T cell (cytotoxic)	TBC1D10C	1.763	0.354	0.119	2.52092e-29	6.41724e-25
C0	T cell (cytotoxic)	PLAAT4	1.75985	0.606	0.286	7.72499e-50	1.96647e-45
C0	T cell (cytotoxic)	ISG20	1.75637	0.514	0.21	5.17909e-41	1.31839e-36
C0	T cell (cytotoxic)	CMC1	1.74821	0.283	0.209	3.16593e-08	0.000805919
C0	T cell (cytotoxic)	GPR174	1.72739	0.146	0.035	6.16971e-11	1.57056e-06
C0	T cell (cytotoxic)	PTPN22	1.72181	0.225	0.08	7.47391e-21	1.90256e-16
C0	T cell (cytotoxic)	TAGAP	1.71882	0.463	0.202	8.62285e-28	2.19503e-23
C0	T cell (cytotoxic)	ARAP2	1.7184	0.239	0.082	4.87372e-21	1.24066e-16
C0	T cell (cytotoxic)	CCL4L2	1.71783	0.369	0.123	3.80652e-35	9.68988e-31
C0	T cell (cytotoxic)	RBM38	1.69728	0.312	0.124	2.29691e-17	5.84701e-13
C0	T cell (cytotoxic)	XCL2	1.69019	0.179	0.029	4.59086e-27	1.16865e-22
C0	T cell (cytotoxic)	PCED1B-AS1	1.68975	0.527	0.23	1.83597e-54	4.67365e-50
C0	T cell (cytotoxic)	SH2D2A	1.68256	0.176	0.047	1.87157e-15	4.76426e-11
C0	T cell (cytotoxic)	LAT	1.67875	0.325	0.112	3.45415e-20	8.79289e-16
C0	T cell (cytotoxic)	SLF1	1.67318	0.185	0.071	8.73445e-11	2.22344e-06
C0	T cell (cytotoxic)	SPOCK2	1.66824	0.369	0.116	7.96347e-27	2.02718e-22
C0	T cell (cytotoxic)	PDCD1	1.66746	0.114	0.026	4.222e-11	1.07475e-06
C0	T cell (cytotoxic)	TBX21	1.66594	0.112	0.023	4.83458e-09	0.000123069
C0	T cell (cytotoxic)	UBE2S	1.66418	0.458	0.279	3.08228e-23	7.84624e-19
C0	T cell (cytotoxic)	ACAP1	1.66325	0.448	0.173	1.57621e-36	4.0124e-32
C0	T cell (cytotoxic)	ETS1	1.65825	0.542	0.235	1.1666e-43	2.96969e-39
C0	T cell (cytotoxic)	HOPX	1.6551	0.278	0.078	3.38196e-20	8.60911e-16
C0	T cell (cytotoxic)	GATA3	1.65496	0.19	0.054	4.82552e-18	1.22839e-13
C0	T cell (cytotoxic)	PRF1	1.65424	0.274	0.046	3.00162e-32	7.64093e-28
C0	T cell (cytotoxic)	RASGRP1	1.65219	0.133	0.036	9.06821e-13	2.3084e-08
C0	T cell (cytotoxic)	APOBEC3H	1.63718	0.123	0.03	1.57943e-13	4.02059e-09
C0	T cell (cytotoxic)	CD48	1.61817	0.687	0.295	1.60888e-60	4.09556e-56
C0	T cell (cytotoxic)	PPP2R5C	1.6176	0.462	0.269	3.63398e-27	9.25066e-23
C0	T cell (cytotoxic)	CD6	1.61128	0.205	0.063	9.23576e-13	2.35106e-08
C0	T cell (cytotoxic)	PTPN4	1.60937	0.195	0.072	1.90294e-14	4.84412e-10
C0	T cell (cytotoxic)	STK17A	1.60914	0.585	0.304	7.32622e-43	1.86496e-38
C0	T cell (cytotoxic)	GZMB	1.60292	0.222	0.037	9.33003e-23	2.37505e-18
C0	T cell (cytotoxic)	KIF21A	1.59992	0.125	0.039	5.31257e-10	1.35237e-05
C0	T cell (cytotoxic)	ZAP70	1.59198	0.162	0.047	1.26394e-12	3.21748e-08
C0	T cell (cytotoxic)	AKNA	1.5862	0.222	0.103	1.40012e-13	3.56414e-09
C0	T cell (cytotoxic)	TC2N	1.58375	0.236	0.098	2.10576e-11	5.36043e-07
C0	T cell (cytotoxic)	CD5	1.57895	0.125	0.036	1.12916e-11	2.8744e-07
C0	T cell (cytotoxic)	CORO1A	1.57753	0.788	0.38	9.68936e-76	2.46652e-71
C0	T cell (cytotoxic)	RHOH	1.57707	0.414	0.159	1.811e-27	4.61007e-23
C0	T cell (cytotoxic)	RGL4	1.57456	0.136	0.039	1.36814e-09	3.48273e-05
C0	T cell (cytotoxic)	GPR171	1.57427	0.145	0.043	1.67193e-10	4.25606e-06
C0	T cell (cytotoxic)	ZNF831	1.57322	0.106	0.026	1.96969e-10	5.01404e-06
C0	T cell (cytotoxic)	HCST	1.57282	0.813	0.385	2.5515e-78	6.49509e-74
C0	T cell (cytotoxic)	RASAL3	1.56597	0.21	0.083	1.69841e-12	4.32347e-08
C0	T cell (cytotoxic)	ZFP36L2	1.56245	0.922	0.678	2.00892e-89	5.11391e-85
C0	T cell (cytotoxic)	GRAP2	1.56127	0.116	0.029	1.77251e-12	4.51211e-08
C0	T cell (cytotoxic)	STAT4	1.55714	0.155	0.048	1.3604e-15	3.46303e-11
C0	T cell (cytotoxic)	SLC38A1	1.55367	0.234	0.096	5.45811e-14	1.38942e-09
C0	T cell (cytotoxic)	RESF1	1.55348	0.449	0.244	1.91288e-24	4.86944e-20
C0	T cell (cytotoxic)	ITM2C	1.55335	0.339	0.179	9.56443e-21	2.43472e-16
C0	T cell (cytotoxic)	LEPROTL1	1.55183	0.593	0.325	8.52341e-47	2.16972e-42
C0	T cell (cytotoxic)	EVL	1.54143	0.525	0.259	1.77422e-34	4.51646e-30
C0	T cell (cytotoxic)	ARL4C	1.54121	0.613	0.284	3.08365e-42	7.84973e-38
C0	T cell (cytotoxic)	SEPTIN1	1.53922	0.341	0.157	1.49313e-15	3.80091e-11
C0	T cell (cytotoxic)	C16orf54	1.53162	0.187	0.07	3.31521e-13	8.4392e-09
C0	T cell (cytotoxic)	PTTG1	1.53118	0.172	0.068	6.77159e-09	0.000172378
C0	T cell (cytotoxic)	CD52	1.52907	0.788	0.324	2.99172e-63	7.61572e-59
C0	T cell (cytotoxic)	PRDM1	1.51788	0.357	0.167	3.73861e-21	9.517e-17
C0	T cell (cytotoxic)	ITK	1.51009	0.162	0.051	1.03276e-13	2.629e-09
C0	T cell (cytotoxic)	RNF19A	1.50957	0.411	0.238	3.62382e-26	9.22479e-22
C0	T cell (cytotoxic)	EZR	1.49901	0.596	0.35	5.02327e-38	1.27872e-33
C0	T cell (cytotoxic)	RAC2	1.49282	0.662	0.314	4.40197e-53	1.12057e-48
C0	T cell (cytotoxic)	SLC9A3R1	1.48084	0.189	0.079	6.62021e-09	0.000168524
C0	T cell (cytotoxic)	PSTPIP1	1.48053	0.185	0.086	3.16963e-12	8.06861e-08
C0	T cell (cytotoxic)	CNOT6L	1.47896	0.354	0.196	5.99292e-17	1.52556e-12
C0	T cell (cytotoxic)	BIN2	1.47857	0.31	0.152	2.8837e-15	7.34074e-11
C0	T cell (cytotoxic)	CYTIP	1.47353	0.591	0.286	1.11545e-42	2.83948e-38
C0	T cell (cytotoxic)	OXNAD1	1.47248	0.215	0.079	1.01325e-12	2.57933e-08
C0	T cell (cytotoxic)	LY9	1.46343	0.14	0.044	1.94346e-13	4.94728e-09
C0	T cell (cytotoxic)	CDC42SE2	1.46098	0.412	0.229	1.47456e-15	3.75364e-11
C0	T cell (cytotoxic)	CASP8	1.46022	0.244	0.116	9.17247e-14	2.33494e-09
C0	T cell (cytotoxic)	TTC39C	1.45333	0.223	0.098	4.7816e-08	0.0012172
C0	T cell (cytotoxic)	EMB	1.4479	0.375	0.182	5.23359e-19	1.33226e-14
C0	T cell (cytotoxic)	PITPNC1	1.44391	0.172	0.083	1.2462e-10	3.17232e-06
C0	T cell (cytotoxic)	SOCS1	1.4424	0.393	0.165	4.33474e-19	1.10345e-14
C0	T cell (cytotoxic)	ITGAL	1.44202	0.127	0.049	1.68885e-09	4.29914e-05
C0	T cell (cytotoxic)	SLA	1.43807	0.399	0.214	2.95205e-21	7.51473e-17
C0	T cell (cytotoxic)	GNG2	1.43402	0.237	0.109	2.81648e-14	7.16963e-10
C0	T cell (cytotoxic)	TSC22D3	1.43344	0.838	0.602	1.08508e-64	2.76217e-60
C0	T cell (cytotoxic)	CD247	1.4316	0.345	0.109	4.11149e-28	1.04662e-23
C0	T cell (cytotoxic)	CAMK4	1.43121	0.114	0.038	1.79863e-08	0.000457859
C0	T cell (cytotoxic)	RNF125	1.43114	0.2	0.088	4.05875e-18	1.03319e-13
C0	T cell (cytotoxic)	LINC00861	1.42066	0.1	0.029	2.36572e-06	0.0602217
C0	T cell (cytotoxic)	STK4	1.41992	0.582	0.334	6.96447e-34	1.77288e-29
C0	T cell (cytotoxic)	CCDC88C	1.41787	0.163	0.061	1.171e-09	2.98089e-05
C0	T cell (cytotoxic)	SYTL1	1.41547	0.15	0.053	2.16617e-06	0.0551419
C0	T cell (cytotoxic)	TSEN54	1.41279	0.158	0.07	8.11737e-12	2.06636e-07
C0	T cell (cytotoxic)	PIK3R1	1.40505	0.443	0.301	2.63702e-21	6.71281e-17
C0	T cell (cytotoxic)	LINC00623	1.4037	0.268	0.151	4.05218e-10	1.03152e-05
C0	T cell (cytotoxic)	TMEM120B	1.39987	0.145	0.056	2.17966e-07	0.00554853
C0	T cell (cytotoxic)	CD7	1.39819	0.365	0.123	1.5109e-38	3.84614e-34
C0	T cell (cytotoxic)	ITGB7	1.39412	0.141	0.05	1.14711e-06	0.0292009
C0	T cell (cytotoxic)	KIF2A	1.38349	0.295	0.183	2.31488e-07	0.00589275
C0	T cell (cytotoxic)	IL7R	1.37794	0.484	0.167	3.98915e-32	1.01548e-27
C0	T cell (cytotoxic)	ARPC5L	1.37507	0.476	0.306	3.69829e-18	9.41436e-14
C0	T cell (cytotoxic)	ORAI1	1.37301	0.265	0.15	6.86107e-12	1.74655e-07
C0	T cell (cytotoxic)	ITGA4	1.36731	0.318	0.176	1.10788e-09	2.82021e-05
C0	T cell (cytotoxic)	ZFYVE28	1.36662	0.113	0.044	1.7592e-07	0.00447823
C0	T cell (cytotoxic)	ICAM3	1.36162	0.388	0.191	1.94162e-26	4.9426e-22
C0	T cell (cytotoxic)	DNAJB1	1.35957	0.523	0.337	4.97889e-25	1.26743e-20
C0	T cell (cytotoxic)	HLA-F	1.35584	0.513	0.338	1.47412e-12	3.75251e-08
C0	T cell (cytotoxic)	PRKCH	1.3548	0.164	0.082	8.19089e-12	2.08507e-07
C0	T cell (cytotoxic)	STK17B	1.35368	0.629	0.362	6.84532e-35	1.74255e-30
C0	T cell (cytotoxic)	SPN	1.3531	0.145	0.063	1.04073e-10	2.64927e-06
C0	T cell (cytotoxic)	IRF1	1.34581	0.674	0.386	3.84989e-36	9.80027e-32
C0	T cell (cytotoxic)	PSMB9	1.34252	0.591	0.388	1.70612e-36	4.3431e-32
C0	T cell (cytotoxic)	DENND2D	1.34211	0.156	0.071	2.28927e-12	5.82757e-08
C0	T cell (cytotoxic)	ARHGAP9	1.33853	0.173	0.09	1.85585e-08	0.000472425
C0	T cell (cytotoxic)	TRAF3IP3	1.33844	0.273	0.131	1.07112e-13	2.72664e-09
C0	T cell (cytotoxic)	TERF2IP	1.3335	0.606	0.498	6.41636e-24	1.63335e-19
C0	T cell (cytotoxic)	CLEC2B	1.33132	0.513	0.327	1.96944e-20	5.01339e-16
C0	T cell (cytotoxic)	LCP1	1.32927	0.629	0.346	5.93488e-36	1.51078e-31
C0	T cell (cytotoxic)	IKZF1	1.32691	0.299	0.153	7.36427e-14	1.87465e-09
C0	T cell (cytotoxic)	APOBEC3C	1.32553	0.249	0.15	6.35957e-08	0.00161889
C0	T cell (cytotoxic)	AC243960.1	1.32409	0.162	0.068	6.63068e-11	1.68791e-06
C0	T cell (cytotoxic)	CDKN2D	1.30849	0.339	0.199	1.07016e-09	2.7242e-05
C0	T cell (cytotoxic)	TNFAIP3	1.3082	0.434	0.221	2.02412e-24	5.1526e-20
C0	T cell (cytotoxic)	RORA	1.29996	0.301	0.156	6.96812e-17	1.7738e-12
C0	T cell (cytotoxic)	CRYBG1	1.29799	0.271	0.131	1.99813e-15	5.08644e-11
C0	T cell (cytotoxic)	PIP4K2A	1.29692	0.348	0.229	3.68913e-22	9.39105e-18
C0	T cell (cytotoxic)	JMJD6	1.29369	0.242	0.169	8.41806e-08	0.0021429
C0	T cell (cytotoxic)	PDE7A	1.2916	0.153	0.075	1.25754e-06	0.032012
C0	T cell (cytotoxic)	GNLY	1.28859	0.2	0.04	1.36694e-16	3.47969e-12
C0	T cell (cytotoxic)	RCAN3	1.28138	0.177	0.085	2.14127e-08	0.000545082
C0	T cell (cytotoxic)	XCL1	1.28104	0.147	0.035	8.92798e-15	2.27271e-10
C0	T cell (cytotoxic)	EML4	1.27741	0.407	0.26	1.01565e-17	2.58543e-13
C0	T cell (cytotoxic)	RGCC	1.26911	0.61	0.331	7.30756e-32	1.86021e-27
C0	T cell (cytotoxic)	LIMD2	1.26683	0.446	0.245	1.15485e-21	2.93978e-17
C0	T cell (cytotoxic)	AP002387.2	1.25585	0.112	0.055	1.66954e-07	0.00424999
C0	T cell (cytotoxic)	BTG1	1.25526	0.955	0.753	4.56986e-83	1.1633e-78
C0	T cell (cytotoxic)	RAB27A	1.25523	0.186	0.116	8.60998e-08	0.00219176
C0	T cell (cytotoxic)	TOB1	1.25006	0.394	0.283	1.06772e-10	2.71798e-06
C0	T cell (cytotoxic)	SEMA4D	1.24915	0.156	0.076	3.19026e-08	0.000812112
C0	T cell (cytotoxic)	HLA-A	1.24378	0.988	0.891	2.2411e-110	5.705e-106
C0	T cell (cytotoxic)	HIST1H1D	1.2414	0.135	0.062	1.00812e-09	2.56627e-05
C0	T cell (cytotoxic)	IL2RB	1.24049	0.121	0.038	1.65318e-07	0.00420832
C0	T cell (cytotoxic)	PDCD4	1.2385	0.433	0.306	1.31848e-15	3.35632e-11
C0	T cell (cytotoxic)	GIMAP7	1.23338	0.522	0.266	3.7106e-29	9.4457e-25
C0	T cell (cytotoxic)	RGS1	1.23218	0.438	0.237	6.66528e-17	1.69671e-12
C0	T cell (cytotoxic)	GIMAP4	1.229	0.424	0.261	6.43878e-17	1.63905e-12
C0	T cell (cytotoxic)	IL10RA	1.22269	0.288	0.185	4.3415e-07	0.0110517
C0	T cell (cytotoxic)	BTN3A2	1.21916	0.219	0.137	2.32702e-09	5.92366e-05
C0	T cell (cytotoxic)	GIMAP5	1.21662	0.262	0.141	1.75487e-12	4.4672e-08
C0	T cell (cytotoxic)	SRSF7	1.21324	0.703	0.6	6.63805e-37	1.68978e-32
C0	T cell (cytotoxic)	RNF213	1.20721	0.424	0.308	2.59655e-11	6.60978e-07
C0	T cell (cytotoxic)	KLRD1	1.20058	0.169	0.044	5.1459e-16	1.30994e-11
C0	T cell (cytotoxic)	SP140	1.19203	0.14	0.061	2.29665e-07	0.00584635
C0	T cell (cytotoxic)	APBB1IP	1.18836	0.385	0.235	2.27935e-17	5.80231e-13
C0	T cell (cytotoxic)	PTGER4	1.18476	0.324	0.202	6.47025e-10	1.64707e-05
C0	T cell (cytotoxic)	ARHGEF1	1.18165	0.287	0.183	2.43781e-11	6.2057e-07
C0	T cell (cytotoxic)	KLRB1	1.18044	0.249	0.101	9.3069e-11	2.36916e-06
C0	T cell (cytotoxic)	PTGER2	1.17555	0.154	0.084	5.09506e-07	0.01297
C0	T cell (cytotoxic)	CYTOR	1.1738	0.341	0.238	1.30064e-11	3.31092e-07
C0	T cell (cytotoxic)	OCIAD2	1.17312	0.339	0.203	2.29615e-13	5.84509e-09
C0	T cell (cytotoxic)	ANXA2R	1.17216	0.12	0.06	2.55129e-06	0.0649457
C0	T cell (cytotoxic)	CDC14A	1.16704	0.116	0.055	7.83655e-07	0.0199487
C0	T cell (cytotoxic)	HLA-B	1.1635	0.991	0.851	1.0369e-101	2.63956e-97
C0	T cell (cytotoxic)	TMEM238	1.16318	0.144	0.077	2.55401e-09	6.5015e-05
C0	T cell (cytotoxic)	P2RY10	1.15909	0.13	0.057	4.6322e-07	0.0117917
C0	T cell (cytotoxic)	FYB1	1.15822	0.532	0.296	6.78894e-20	1.72819e-15
C0	T cell (cytotoxic)	GPR65	1.15814	0.274	0.17	3.41038e-07	0.00868145
C0	T cell (cytotoxic)	AC008875.3	1.15049	0.147	0.086	1.07937e-09	2.74765e-05
C0	T cell (cytotoxic)	LINC-PINT	1.13577	0.419	0.295	3.58766e-10	9.13275e-06
C0	T cell (cytotoxic)	RGS14	1.13316	0.134	0.074	3.78818e-06	0.0964318
C0	T cell (cytotoxic)	MBP	1.11988	0.354	0.242	1.54087e-09	3.92243e-05
C0	T cell (cytotoxic)	ARHGDIB	1.10472	0.851	0.647	4.74691e-60	1.20837e-55
C0	T cell (cytotoxic)	KLF13	1.09665	0.316	0.246	1.07644e-08	0.000274019
C0	T cell (cytotoxic)	HLA-C	1.09175	0.983	0.893	1.14286e-97	2.90925e-93
C0	T cell (cytotoxic)	DDIT4	1.07473	0.677	0.435	2.18047e-41	5.5506e-37
C0	T cell (cytotoxic)	FLT3LG	1.07349	0.177	0.097	8.15296e-08	0.00207542
C0	T cell (cytotoxic)	SELPLG	1.0731	0.133	0.08	3.62577e-06	0.0922977
C0	T cell (cytotoxic)	ICOS	1.06992	0.133	0.058	2.21927e-08	0.000564936
C0	T cell (cytotoxic)	SYNE2	1.06954	0.363	0.234	2.27337e-08	0.000578709
C0	T cell (cytotoxic)	G3BP2	1.0603	0.369	0.308	2.00019e-09	5.0917e-05
C0	T cell (cytotoxic)	C9orf78	1.05798	0.426	0.361	1.44994e-06	0.0369097
C0	T cell (cytotoxic)	ABHD17A	1.05621	0.36	0.291	3.60514e-08	0.000917724
C0	T cell (cytotoxic)	BRD1	1.05607	0.153	0.108	2.89654e-06	0.0737344
C0	T cell (cytotoxic)	CD53	1.04896	0.519	0.334	1.0823e-16	2.7551e-12
C0	T cell (cytotoxic)	SEPTIN6	1.04727	0.307	0.216	3.19678e-14	8.13771e-10
C0	T cell (cytotoxic)	ID2	1.04697	0.566	0.42	3.67654e-20	9.35899e-16
C0	T cell (cytotoxic)	DOK2	1.04668	0.303	0.206	3.01727e-08	0.000768075
C0	T cell (cytotoxic)	ABRACL	1.04491	0.396	0.292	4.92036e-12	1.25253e-07
C0	T cell (cytotoxic)	LBH	1.04324	0.365	0.242	2.22629e-10	5.66724e-06
C0	T cell (cytotoxic)	BUB3	1.03205	0.332	0.269	2.27465e-09	5.79035e-05
C0	T cell (cytotoxic)	RSRP1	1.03109	0.522	0.426	8.22717e-16	2.09431e-11
C0	T cell (cytotoxic)	DNAJA1	1.03048	0.629	0.59	9.60405e-15	2.44481e-10
C0	T cell (cytotoxic)	TNFAIP8	1.02718	0.35	0.242	3.22952e-12	8.22106e-08
C0	T cell (cytotoxic)	PPP1R2	1.02286	0.441	0.375	1.43209e-06	0.0364552
C0	T cell (cytotoxic)	ITM2A	1.01732	0.475	0.267	1.93213e-25	4.91842e-21
C0	T cell (cytotoxic)	ADGRE5	1.01627	0.287	0.218	1.90001e-09	4.83667e-05
C0	T cell (cytotoxic)	RIPOR2	1.00763	0.185	0.093	3.09577e-09	7.8806e-05
C0	T cell (cytotoxic)	SMCHD1	1.00345	0.366	0.278	5.68405e-07	0.0144693
C0	T cell (cytotoxic)	UBALD2	0.999733	0.399	0.301	8.2936e-12	2.11122e-07
C0	T cell (cytotoxic)	ARHGEF3	0.997643	0.11	0.064	2.08699e-06	0.0531265
C0	T cell (cytotoxic)	ZC3HAV1	0.993404	0.262	0.189	3.06805e-07	0.00781003
C0	T cell (cytotoxic)	PAXX	0.992307	0.322	0.267	1.73562e-07	0.0044182
C0	T cell (cytotoxic)	ALOX5AP	0.985511	0.496	0.274	1.06732e-24	2.71697e-20
C0	T cell (cytotoxic)	GTF2B	0.973301	0.348	0.3	2.24476e-07	0.00571426
C0	T cell (cytotoxic)	GPSM3	0.972542	0.475	0.333	5.26889e-13	1.34125e-08
C0	T cell (cytotoxic)	BRD2	0.966246	0.434	0.378	8.66996e-08	0.00220702
C0	T cell (cytotoxic)	TGFB1	0.961428	0.433	0.372	9.3846e-09	0.000238894
C0	T cell (cytotoxic)	LSP1	0.953981	0.481	0.307	2.93222e-16	7.46427e-12
C0	T cell (cytotoxic)	TXNIP	0.950601	0.769	0.653	7.74217e-18	1.97085e-13
C0	T cell (cytotoxic)	JAK1	0.945695	0.534	0.462	3.74906e-11	9.5436e-07
C0	T cell (cytotoxic)	ELF1	0.939541	0.507	0.415	3.53295e-13	8.99347e-09
C0	T cell (cytotoxic)	EVI2B	0.920346	0.389	0.278	4.34535e-10	1.10615e-05
C0	T cell (cytotoxic)	RPL28	0.917849	0.995	0.957	2.2986e-92	5.85131e-88
C0	T cell (cytotoxic)	PRKCQ-AS1	0.914688	0.153	0.07	6.26501e-10	1.59482e-05
C0	T cell (cytotoxic)	YPEL5	0.912641	0.428	0.389	3.00682e-07	0.00765416
C0	T cell (cytotoxic)	GMFG	0.908508	0.596	0.422	3.52388e-25	8.97038e-21
C0	T cell (cytotoxic)	TSTD1	0.906388	0.306	0.237	6.48148e-10	1.64992e-05
C0	T cell (cytotoxic)	YWHAZ	0.891054	0.644	0.575	1.20311e-15	3.06265e-11
C0	T cell (cytotoxic)	EVI2A	0.885634	0.283	0.22	2.83429e-09	7.21497e-05
C0	T cell (cytotoxic)	B2M	0.877827	1	0.989	9.6533e-114	2.4574e-109
C0	T cell (cytotoxic)	JPT1	0.8764	0.332	0.276	5.91718e-08	0.00150628
C0	T cell (cytotoxic)	DDX6	0.871443	0.301	0.271	2.92422e-07	0.0074439
C0	T cell (cytotoxic)	CALM1	0.857408	0.906	0.843	2.59206e-34	6.59835e-30
C0	T cell (cytotoxic)	ITGB2	0.855641	0.515	0.321	4.41572e-16	1.12407e-11
C0	T cell (cytotoxic)	DDX24	0.847969	0.614	0.579	9.69186e-19	2.46716e-14
C0	T cell (cytotoxic)	H2AFZ	0.84667	0.649	0.643	8.26287e-14	2.1034e-09
C0	T cell (cytotoxic)	KLF6	0.84042	0.728	0.629	2.54388e-17	6.47571e-13
C0	T cell (cytotoxic)	PSME1	0.834422	0.696	0.655	8.45545e-18	2.15242e-13
C0	T cell (cytotoxic)	JUND	0.824044	0.799	0.694	1.09621e-25	2.79051e-21
C0	T cell (cytotoxic)	CREM	0.820101	0.383	0.345	7.54025e-08	0.00191945
C0	T cell (cytotoxic)	OPTN	0.819688	0.288	0.25	1.52422e-06	0.0388005
C0	T cell (cytotoxic)	SAMSN1	0.818736	0.413	0.258	1.12979e-15	2.87599e-11
C0	T cell (cytotoxic)	TLE5	0.81384	0.533	0.48	2.29631e-07	0.00584548
C0	T cell (cytotoxic)	NCL	0.802832	0.675	0.656	7.23467e-12	1.84166e-07
C0	T cell (cytotoxic)	SARAF	0.800672	0.77	0.702	1.19508e-28	3.04218e-24
C0	T cell (cytotoxic)	SH3BGRL3	0.789179	0.914	0.796	2.08181e-34	5.29947e-30
C0	T cell (cytotoxic)	HSPA8	0.786208	0.807	0.762	8.67798e-24	2.20907e-19
C0	T cell (cytotoxic)	CKLF	0.769208	0.48	0.398	4.40782e-16	1.12205e-11
C0	T cell (cytotoxic)	CD37	0.763015	0.629	0.39	7.29937e-23	1.85813e-18
C0	T cell (cytotoxic)	GTF3A	0.76032	0.412	0.407	3.18813e-10	8.11571e-06
C0	T cell (cytotoxic)	REL	0.758191	0.36	0.299	1.20572e-06	0.0306929
C0	T cell (cytotoxic)	HMGB2	0.751329	0.369	0.335	1.84427e-06	0.0469479
C0	T cell (cytotoxic)	LINC01578	0.748068	0.481	0.46	2.27873e-06	0.0580072
C0	T cell (cytotoxic)	COTL1	0.742411	0.53	0.403	1.23572e-08	0.000314566
C0	T cell (cytotoxic)	MT-CO1	0.738564	0.99	0.963	2.37656e-51	6.04977e-47
C0	T cell (cytotoxic)	SRSF2	0.725917	0.483	0.493	4.6057e-09	0.000117243
C0	T cell (cytotoxic)	CD44	0.722192	0.563	0.485	2.71017e-11	6.89902e-07
C0	T cell (cytotoxic)	HLA-E	0.720898	0.926	0.805	1.47503e-44	3.75484e-40
C0	T cell (cytotoxic)	SMAP2	0.708134	0.365	0.29	1.75529e-07	0.00446826
C0	T cell (cytotoxic)	RPS15A	0.706112	0.992	0.962	1.0456e-73	2.66167e-69
C0	T cell (cytotoxic)	RBM8A	0.700233	0.527	0.54	5.1853e-07	0.0131997
C0	T cell (cytotoxic)	PNRC1	0.699226	0.817	0.776	3.81109e-23	9.7015e-19
C0	T cell (cytotoxic)	RPS3	0.693733	0.99	0.957	4.41897e-68	1.12489e-63
C0	T cell (cytotoxic)	IER2	0.687892	0.733	0.653	2.01405e-17	5.12698e-13
C0	T cell (cytotoxic)	ANKRD12	0.681621	0.523	0.514	9.04254e-08	0.00230187
C0	T cell (cytotoxic)	MALAT1	0.658944	1	0.979	1.0482e-75	2.6683e-71
C0	T cell (cytotoxic)	RPS29	0.652738	0.977	0.945	4.84518e-45	1.23339e-40
C0	T cell (cytotoxic)	ANXA1	0.651173	0.801	0.763	4.16123e-13	1.05928e-08
C0	T cell (cytotoxic)	SUB1	0.64567	0.665	0.676	1.9251e-09	4.90052e-05
C0	T cell (cytotoxic)	HERPUD1	0.624929	0.606	0.556	2.01018e-11	5.1171e-07
C0	T cell (cytotoxic)	RPS26	0.619314	0.96	0.926	8.33415e-42	2.12154e-37
C0	T cell (cytotoxic)	NR4A2	0.59214	0.389	0.318	2.64974e-06	0.0674518
C0	T cell (cytotoxic)	TPM3	0.579949	0.653	0.572	2.22742e-08	0.000567012
C0	T cell (cytotoxic)	LTB	0.577714	0.41	0.21	6.40642e-12	1.63082e-07
C0	T cell (cytotoxic)	PFN1	0.565342	0.917	0.871	4.4845e-24	1.14157e-19
C0	T cell (cytotoxic)	MYL12A	0.56058	0.879	0.861	1.18307e-20	3.01162e-16
C0	T cell (cytotoxic)	RPSA	0.555916	0.933	0.888	3.33949e-35	8.501e-31
C0	T cell (cytotoxic)	RBM39	0.54758	0.577	0.62	2.98421e-06	0.075966
C0	T cell (cytotoxic)	JUNB	0.540947	0.862	0.804	3.52285e-18	8.96776e-14
C0	T cell (cytotoxic)	SRGN	0.539107	0.905	0.612	2.34071e-36	5.95851e-32
C0	T cell (cytotoxic)	RPS12	0.518378	0.992	0.967	6.45721e-48	1.64375e-43
C0	T cell (cytotoxic)	H3F3B	0.513928	0.95	0.944	1.38958e-19	3.53732e-15
C0	T cell (cytotoxic)	RPS27	0.504389	0.991	0.983	2.5561e-20	6.50681e-16
C0	T cell (cytotoxic)	RPS7	0.500213	0.982	0.944	7.56684e-45	1.92621e-40
C0	T cell (cytotoxic)	SNRPD2	0.491924	0.591	0.633	4.08319e-10	1.03942e-05
C0	T cell (cytotoxic)	RPS19	0.469977	0.986	0.965	1.0395e-26	2.64616e-22
C0	T cell (cytotoxic)	ARPC2	0.450306	0.782	0.771	1.78059e-09	4.53268e-05
C0	T cell (cytotoxic)	RPL14	0.449049	0.978	0.95	9.91358e-32	2.5236e-27
C0	T cell (cytotoxic)	YWHAB	0.447533	0.668	0.711	7.24788e-11	1.84502e-06
C0	T cell (cytotoxic)	RPS14	0.439599	0.992	0.968	2.19184e-38	5.57954e-34
C0	T cell (cytotoxic)	RPL13	0.435636	0.996	0.983	1.27539e-42	3.24664e-38
C0	T cell (cytotoxic)	RPL36AL	0.426159	0.864	0.854	2.23278e-14	5.68376e-10
C0	T cell (cytotoxic)	TMA7	0.424364	0.751	0.789	1.80799e-10	4.60243e-06
C0	T cell (cytotoxic)	DDX5	0.421375	0.838	0.849	3.61415e-12	9.20017e-08
C0	T cell (cytotoxic)	RPS2	0.415381	0.991	0.968	3.30227e-34	8.40626e-30
C0	T cell (cytotoxic)	RPL30	0.413772	0.989	0.961	7.6649e-30	1.95118e-25
C0	T cell (cytotoxic)	RPS24	0.409034	0.988	0.96	1.52436e-29	3.8804e-25
C0	T cell (cytotoxic)	HNRNPDL	0.385345	0.675	0.731	7.34671e-07	0.0187018
C0	T cell (cytotoxic)	SEPTIN7	0.379915	0.717	0.747	9.23765e-07	0.0235154
C0	T cell (cytotoxic)	EIF1	0.374123	0.972	0.962	8.24719e-22	2.0994e-17
C0	T cell (cytotoxic)	RPLP2	0.37023	0.985	0.971	1.10777e-21	2.81993e-17
C0	T cell (cytotoxic)	CFL1	0.366832	0.883	0.878	4.93289e-13	1.25572e-08
C0	T cell (cytotoxic)	MT-CO2	0.365739	0.977	0.953	1.76105e-12	4.48294e-08
C0	T cell (cytotoxic)	RPL7A	0.364595	0.973	0.948	4.16949e-23	1.06139e-18
C0	T cell (cytotoxic)	RPL23A	0.363219	0.973	0.957	3.2767e-20	8.34116e-16
C0	T cell (cytotoxic)	RPL17	0.362885	0.976	0.955	5.74459e-26	1.46234e-21
C0	T cell (cytotoxic)	CYBA	0.356388	0.846	0.647	4.09385e-17	1.04213e-12
C0	T cell (cytotoxic)	RPS21	0.347084	0.954	0.92	1.79694e-14	4.5743e-10
C0	T cell (cytotoxic)	RPL41	0.339346	0.998	0.989	2.28771e-31	5.82359e-27
C0	T cell (cytotoxic)	RPL6	0.338202	0.975	0.953	8.68251e-19	2.21022e-14
C0	T cell (cytotoxic)	CWC22	0.337149	0.097	0.136	3.86447e-06	0.098374
C0	T cell (cytotoxic)	EEF1D	0.33456	0.867	0.883	5.88335e-10	1.49767e-05
C0	T cell (cytotoxic)	RPS15	0.331449	0.987	0.974	7.40995e-24	1.88628e-19
C0	T cell (cytotoxic)	RPS25	0.326573	0.981	0.967	7.04763e-25	1.79404e-20
C0	T cell (cytotoxic)	MT-CYB	0.323568	0.95	0.95	4.70447e-07	0.0119757
C0	T cell (cytotoxic)	RPS27A	0.323542	0.994	0.972	8.09878e-24	2.06162e-19
C0	T cell (cytotoxic)	RPL39	0.32273	0.983	0.954	3.5513e-21	9.04019e-17
C0	T cell (cytotoxic)	HNRNPA2B1	0.320927	0.737	0.797	3.08902e-06	0.078634
C0	T cell (cytotoxic)	FAU	0.316276	0.983	0.958	6.35301e-30	1.61722e-25
C0	T cell (cytotoxic)	RPL19	0.309653	0.99	0.969	1.58304e-20	4.0298e-16
C0	T cell (cytotoxic)	RPL18	0.294789	0.978	0.948	4.60308e-14	1.17176e-09
C0	T cell (cytotoxic)	UBB	0.279777	0.812	0.846	2.52165e-08	0.000641912
C0	T cell (cytotoxic)	RPL10	0.278824	0.997	0.989	4.27195e-17	1.08747e-12
C0	T cell (cytotoxic)	TMSB4X	0.278395	0.996	0.984	1.06176e-26	2.70281e-22
C0	T cell (cytotoxic)	RPL13A	0.263944	0.967	0.957	6.83321e-12	1.73946e-07
C1	T cell (activated)	CD40LG	2.88545	0.318	0.025	8.75925e-51	2.22976e-46
C1	T cell (activated)	IL7R	2.74297	0.778	0.145	1.0901e-116	2.7749e-112
C1	T cell (activated)	ICOS	2.46307	0.32	0.04	3.42285e-47	8.71322e-43
C1	T cell (activated)	CD2	2.39527	0.881	0.191	2.1979e-146	5.595e-142
C1	T cell (activated)	CTLA4	2.25602	0.15	0.018	1.03513e-20	2.63504e-16
C1	T cell (activated)	TNFRSF4	2.2535	0.163	0.03	5.48377e-21	1.39595e-16
C1	T cell (activated)	BATF	2.23811	0.376	0.092	6.35196e-38	1.61695e-33
C1	T cell (activated)	LINC00892	2.22117	0.189	0.019	4.67291e-31	1.18954e-26
C1	T cell (activated)	LTB	2.21785	0.716	0.183	1.2207e-100	3.10752e-96
C1	T cell (activated)	TRBC1	2.17203	0.531	0.128	6.8537e-61	1.74468e-56
C1	T cell (activated)	SPOCK2	2.15811	0.544	0.105	1.97563e-81	5.02915e-77
C1	T cell (activated)	SLAMF1	2.14464	0.228	0.03	1.07921e-28	2.74723e-24
C1	T cell (activated)	TRAC	2.14176	0.857	0.195	3.0318e-132	7.7177e-128
C1	T cell (activated)	IL32	2.13894	0.969	0.319	2.5609e-156	6.5191e-152
C1	T cell (activated)	KLRB1	2.0873	0.429	0.086	3.75033e-50	9.54684e-46
C1	T cell (activated)	TNFAIP3	2.02907	0.613	0.208	6.87521e-70	1.75015e-65
C1	T cell (activated)	CD6	2.02574	0.311	0.055	4.49856e-37	1.14515e-32
C1	T cell (activated)	TENT5C	2.02531	0.387	0.087	4.60609e-40	1.17253e-35
C1	T cell (activated)	TRAT1	2.02215	0.365	0.067	7.73046e-41	1.96787e-36
C1	T cell (activated)	AQP3	2.01876	0.275	0.054	2.08124e-25	5.29799e-21
C1	T cell (activated)	TRBC2	2.01667	0.767	0.199	1.2666e-107	3.2242e-103
C1	T cell (activated)	CD3D	2.01633	0.824	0.179	1.5906e-122	4.0489e-118
C1	T cell (activated)	CD3E	2.00402	0.774	0.171	2.218e-113	5.6461e-109
C1	T cell (activated)	CXCR3	1.98257	0.3	0.054	3.06812e-36	7.81021e-32
C1	T cell (activated)	CD69	1.96834	0.874	0.282	1.2577e-112	3.2015e-108
C1	T cell (activated)	PDCD1	1.94263	0.164	0.023	8.81906e-18	2.24498e-13
C1	T cell (activated)	CD3G	1.94068	0.723	0.155	3.89617e-91	9.91808e-87
C1	T cell (activated)	LCK	1.93497	0.593	0.13	3.5614e-66	9.06589e-62
C1	T cell (activated)	CD5	1.88738	0.199	0.03	2.00031e-27	5.09198e-23
C1	T cell (activated)	DUSP4	1.84935	0.256	0.07	2.02232e-33	5.14803e-29
C1	T cell (activated)	LAT	1.84442	0.441	0.106	3.90866e-42	9.94988e-38
C1	T cell (activated)	BCL11B	1.83963	0.483	0.105	9.08686e-63	2.31315e-58
C1	T cell (activated)	GPR171	1.81863	0.205	0.04	4.53304e-19	1.15393e-14
C1	T cell (activated)	GATA3	1.81668	0.258	0.051	6.5675e-30	1.67182e-25
C1	T cell (activated)	RHOH	1.81389	0.549	0.152	2.26952e-62	5.7773e-58
C1	T cell (activated)	PRKCQ-AS1	1.80671	0.284	0.058	2.9548e-33	7.52175e-29
C1	T cell (activated)	CD52	1.80131	0.912	0.324	1.1171e-124	2.8437e-120
C1	T cell (activated)	SOCS1	1.80021	0.511	0.159	1.7237e-51	4.38786e-47
C1	T cell (activated)	TNFRSF18	1.79934	0.143	0.023	1.08633e-22	2.76535e-18
C1	T cell (activated)	RGCC	1.78256	0.758	0.323	2.62109e-77	6.67224e-73
C1	T cell (activated)	PRDM1	1.77272	0.479	0.159	8.63207e-47	2.19738e-42
C1	T cell (activated)	LIME1	1.74866	0.523	0.132	3.18194e-52	8.09994e-48
C1	T cell (activated)	FLT3LG	1.74771	0.313	0.084	2.08488e-30	5.30728e-26
C1	T cell (activated)	ZFP36L2	1.74349	0.95	0.682	2.0577e-113	5.2382e-109
C1	T cell (activated)	CXCR6	1.74325	0.168	0.032	1.4566e-17	3.70793e-13
C1	T cell (activated)	SKAP1	1.72129	0.447	0.108	3.12553e-40	7.95636e-36
C1	T cell (activated)	CYTIP	1.71899	0.72	0.281	8.62015e-70	2.19434e-65
C1	T cell (activated)	DPP4	1.7169	0.136	0.022	8.63524e-18	2.19819e-13
C1	T cell (activated)	SAMSN1	1.71482	0.638	0.239	6.93699e-59	1.76588e-54
C1	T cell (activated)	RORA	1.70404	0.432	0.146	7.73911e-27	1.97007e-22
C1	T cell (activated)	IL2RG	1.69393	0.629	0.197	1.11987e-74	2.85075e-70
C1	T cell (activated)	APOBEC3H	1.6899	0.161	0.029	5.43968e-19	1.38473e-14
C1	T cell (activated)	LEPROTL1	1.68469	0.717	0.32	5.81932e-73	1.48137e-68
C1	T cell (activated)	GZMA	1.67991	0.672	0.179	1.97975e-74	5.03965e-70
C1	T cell (activated)	CRYBG1	1.67521	0.372	0.124	4.42712e-32	1.12697e-27
C1	T cell (activated)	DUSP5	1.67425	0.344	0.124	9.67731e-25	2.46346e-20
C1	T cell (activated)	CD28	1.66843	0.219	0.051	3.1027e-20	7.89823e-16
C1	T cell (activated)	CXCR4	1.66416	0.919	0.412	1.9182e-102	4.88289e-98
C1	T cell (activated)	CCR7	1.66032	0.31	0.079	1.03479e-29	2.63416e-25
C1	T cell (activated)	SIT1	1.65452	0.281	0.062	8.06011e-28	2.05178e-23
C1	T cell (activated)	AC004585.1	1.64734	0.101	0.012	1.636e-15	4.1646e-11
C1	T cell (activated)	CCR6	1.63679	0.118	0.021	8.79434e-19	2.23869e-14
C1	T cell (activated)	PTGER4	1.63344	0.448	0.193	2.37645e-35	6.04948e-31
C1	T cell (activated)	RCAN3	1.61766	0.281	0.077	1.69283e-17	4.30927e-13
C1	T cell (activated)	OXNAD1	1.61761	0.29	0.075	3.46075e-24	8.80969e-20
C1	T cell (activated)	GBP5	1.61352	0.297	0.086	3.62451e-22	9.22656e-18
C1	T cell (activated)	TSC22D3	1.61116	0.885	0.603	7.17234e-82	1.82579e-77
C1	T cell (activated)	SUSD3	1.59566	0.223	0.065	1.50247e-16	3.82469e-12
C1	T cell (activated)	PBX4	1.59149	0.114	0.016	7.15492e-17	1.82136e-12
C1	T cell (activated)	PTGER2	1.59129	0.237	0.077	8.02346e-25	2.04245e-20
C1	T cell (activated)	EZR	1.59019	0.702	0.346	2.30441e-60	5.86612e-56
C1	T cell (activated)	CD96	1.58837	0.339	0.08	4.83803e-26	1.23157e-21
C1	T cell (activated)	PCED1B-AS1	1.58076	0.596	0.231	1.01659e-46	2.58784e-42
C1	T cell (activated)	CLEC2D	1.57452	0.448	0.129	7.04914e-39	1.79443e-34
C1	T cell (activated)	ADAM19	1.56887	0.14	0.033	2.72604e-12	6.93941e-08
C1	T cell (activated)	PTTG1	1.56418	0.211	0.066	1.54194e-18	3.92516e-14
C1	T cell (activated)	ITK	1.55896	0.223	0.048	2.72826e-23	6.94505e-19
C1	T cell (activated)	TTC39C	1.55836	0.3	0.094	9.46326e-26	2.40897e-21
C1	T cell (activated)	CD226	1.55801	0.149	0.031	4.35552e-16	1.10874e-11
C1	T cell (activated)	ICAM3	1.55341	0.513	0.183	7.39606e-48	1.88274e-43
C1	T cell (activated)	TNFRSF25	1.54559	0.149	0.03	1.5391e-12	3.91794e-08
C1	T cell (activated)	IRF1	1.54157	0.75	0.387	1.72126e-57	4.38163e-53
C1	T cell (activated)	CD27	1.54	0.271	0.073	1.36965e-24	3.48658e-20
C1	T cell (activated)	DDIT4	1.5257	0.811	0.427	4.98787e-73	1.26971e-68
C1	T cell (activated)	SH2D2A	1.5176	0.216	0.047	1.95485e-23	4.97627e-19
C1	T cell (activated)	SLF1	1.51753	0.216	0.071	9.22786e-12	2.34904e-07
C1	T cell (activated)	TMEM238	1.51437	0.223	0.071	3.44637e-15	8.77308e-11
C1	T cell (activated)	STK17B	1.5128	0.742	0.358	1.31618e-69	3.35046e-65
C1	T cell (activated)	ETS1	1.5115	0.606	0.237	1.60862e-55	4.0949e-51
C1	T cell (activated)	MAL	1.51074	0.168	0.033	1.04828e-16	2.66851e-12
C1	T cell (activated)	DUSP2	1.50749	0.738	0.28	4.9995e-69	1.27267e-64
C1	T cell (activated)	GZMK	1.50594	0.5	0.148	6.61952e-42	1.68507e-37
C1	T cell (activated)	RGL4	1.50033	0.175	0.038	8.73582e-19	2.22379e-14
C1	T cell (activated)	GIMAP7	1.49711	0.618	0.263	1.99758e-53	5.08504e-49
C1	T cell (activated)	PIM2	1.49024	0.271	0.082	1.20313e-24	3.06268e-20
C1	T cell (activated)	ACAP1	1.47691	0.527	0.173	5.80463e-39	1.47763e-34
C1	T cell (activated)	TUBA4A	1.47616	0.644	0.276	3.20446e-54	8.15728e-50
C1	T cell (activated)	TNF	1.46903	0.362	0.123	1.13007e-34	2.8767e-30
C1	T cell (activated)	BTG1	1.46883	0.98	0.756	2.7664e-109	7.0421e-105
C1	T cell (activated)	CD70	1.45924	0.1	0.029	8.27919e-10	2.10755e-05
C1	T cell (activated)	RAC2	1.45456	0.753	0.314	3.09249e-66	7.87225e-62
C1	T cell (activated)	LEF1	1.44671	0.15	0.035	3.72586e-13	9.48455e-09
C1	T cell (activated)	EMB	1.44587	0.453	0.179	1.83506e-46	4.67134e-42
C1	T cell (activated)	CD48	1.44028	0.759	0.298	2.51691e-78	6.40704e-74
C1	T cell (activated)	ARL4C	1.43542	0.68	0.286	9.76553e-58	2.48591e-53
C1	T cell (activated)	OASL	1.43474	0.215	0.079	4.71146e-16	1.19935e-11
C1	T cell (activated)	TBC1D10C	1.43252	0.405	0.12	1.65245e-31	4.20649e-27
C1	T cell (activated)	AL499604.1	1.42568	0.215	0.082	6.43919e-15	1.63916e-10
C1	T cell (activated)	BIRC3	1.42514	0.49	0.193	3.59471e-37	9.15069e-33
C1	T cell (activated)	BICDL1	1.41966	0.126	0.024	1.41363e-13	3.59853e-09
C1	T cell (activated)	RNF19A	1.41732	0.469	0.236	2.60574e-32	6.63316e-28
C1	T cell (activated)	S1PR4	1.41644	0.211	0.063	3.6917e-20	9.39758e-16
C1	T cell (activated)	RASGRP1	1.41601	0.168	0.035	1.84664e-20	4.7008e-16
C1	T cell (activated)	AC058791.1	1.41586	0.33	0.138	7.13513e-18	1.81632e-13
C1	T cell (activated)	CDC14A	1.41	0.175	0.05	3.0177e-14	7.68186e-10
C1	T cell (activated)	TNFSF8	1.40898	0.146	0.045	3.03455e-08	0.000772476
C1	T cell (activated)	ISG20	1.40702	0.556	0.215	7.22145e-40	1.83829e-35
C1	T cell (activated)	P2RY10	1.40405	0.197	0.052	3.84669e-18	9.79214e-14
C1	T cell (activated)	RNF125	1.39879	0.254	0.086	2.0819e-19	5.29968e-15
C1	T cell (activated)	RHOF	1.39177	0.307	0.1	2.46208e-28	6.26746e-24
C1	T cell (activated)	STAT4	1.38614	0.191	0.047	8.07656e-14	2.05597e-09
C1	T cell (activated)	THEMIS	1.38138	0.157	0.037	2.61127e-15	6.64725e-11
C1	T cell (activated)	TAGAP	1.37346	0.496	0.206	8.82997e-32	2.24776e-27
C1	T cell (activated)	STK17A	1.36694	0.636	0.307	7.26337e-43	1.84896e-38
C1	T cell (activated)	HIST1H1D	1.36401	0.181	0.059	1.60267e-17	4.07975e-13
C1	T cell (activated)	CAMK4	1.36296	0.157	0.035	3.67971e-14	9.36707e-10
C1	T cell (activated)	TESPA1	1.35777	0.115	0.025	4.25994e-11	1.08441e-06
C1	T cell (activated)	PTPRC	1.35568	0.929	0.449	8.6556e-99	2.20336e-94
C1	T cell (activated)	DNAJB1	1.35484	0.608	0.333	1.42622e-38	3.63058e-34
C1	T cell (activated)	OCIAD2	1.34847	0.447	0.196	1.88051e-24	4.78704e-20
C1	T cell (activated)	LINC-PINT	1.34281	0.537	0.286	1.4217e-27	3.61908e-23
C1	T cell (activated)	ABRACL	1.3427	0.533	0.28	6.46069e-34	1.64463e-29
C1	T cell (activated)	CORO1A	1.34054	0.832	0.387	6.722e-74	1.71115e-69
C1	T cell (activated)	CASP8	1.33376	0.294	0.114	1.82897e-19	4.65584e-15
C1	T cell (activated)	INPP4B	1.32914	0.252	0.093	1.26634e-16	3.2236e-12
C1	T cell (activated)	FAM107B	1.3235	0.57	0.318	1.70457e-28	4.33916e-24
C1	T cell (activated)	STK4	1.32319	0.664	0.333	7.35829e-41	1.87313e-36
C1	T cell (activated)	C16orf54	1.31021	0.21	0.071	5.03918e-16	1.28277e-11
C1	T cell (activated)	RGS14	1.30998	0.188	0.07	1.16157e-13	2.9569e-09
C1	T cell (activated)	RGS1	1.30855	0.519	0.234	1.84752e-36	4.70305e-32
C1	T cell (activated)	TOB1	1.30851	0.49	0.276	5.47032e-24	1.39253e-19
C1	T cell (activated)	UBE2S	1.30704	0.497	0.28	1.26533e-28	3.22103e-24
C1	T cell (activated)	EVL	1.30655	0.576	0.261	6.29185e-35	1.60165e-30
C1	T cell (activated)	PBXIP1	1.30467	0.415	0.206	1.0268e-26	2.61381e-22
C1	T cell (activated)	TNFAIP8	1.30408	0.471	0.232	9.71388e-32	2.47277e-27
C1	T cell (activated)	AC243960.1	1.29871	0.204	0.066	5.02114e-15	1.27818e-10
C1	T cell (activated)	SEPTIN1	1.29121	0.392	0.157	3.58608e-28	9.12872e-24
C1	T cell (activated)	GIMAP5	1.29089	0.333	0.137	9.37614e-21	2.38679e-16
C1	T cell (activated)	SCML4	1.28532	0.161	0.041	1.14853e-13	2.9237e-09
C1	T cell (activated)	CORO1B	1.27897	0.387	0.276	4.31792e-08	0.00109917
C1	T cell (activated)	RUNX3	1.27687	0.353	0.123	1.46405e-28	3.72689e-24
C1	T cell (activated)	IFNG	1.27004	0.147	0.041	3.16089e-07	0.00804635
C1	T cell (activated)	UBALD2	1.26738	0.514	0.291	1.35024e-24	3.43717e-20
C1	T cell (activated)	RSBN1	1.26718	0.353	0.189	8.06192e-11	2.05224e-06
C1	T cell (activated)	ZNF831	1.26523	0.12	0.026	5.64604e-11	1.43726e-06
C1	T cell (activated)	TC2N	1.26385	0.263	0.099	3.38042e-15	8.6052e-11
C1	T cell (activated)	TRAF3IP3	1.26018	0.331	0.129	3.26669e-21	8.31569e-17
C1	T cell (activated)	RASAL3	1.25875	0.231	0.084	5.47612e-12	1.394e-07
C1	T cell (activated)	CDC42SE2	1.25504	0.473	0.228	1.84256e-29	4.69042e-25
C1	T cell (activated)	TRADD	1.25486	0.296	0.177	1.44316e-13	3.6737e-09
C1	T cell (activated)	CD247	1.25213	0.4	0.11	1.71416e-32	4.36356e-28
C1	T cell (activated)	IKZF1	1.25017	0.366	0.15	2.70773e-29	6.89281e-25
C1	T cell (activated)	PPP1R2	1.24931	0.576	0.362	1.36308e-27	3.46986e-23
C1	T cell (activated)	BBC3	1.24725	0.199	0.091	7.87963e-19	2.00584e-14
C1	T cell (activated)	KLF2	1.247	0.601	0.446	5.14632e-22	1.31005e-17
C1	T cell (activated)	PLAAT4	1.24057	0.6	0.295	1.04204e-31	2.65261e-27
C1	T cell (activated)	PARP8	1.23497	0.242	0.096	1.20988e-11	3.07987e-07
C1	T cell (activated)	CNOT6L	1.23195	0.39	0.197	6.50337e-14	1.6555e-09
C1	T cell (activated)	RBM38	1.23072	0.319	0.129	7.76116e-18	1.97568e-13
C1	T cell (activated)	FYB1	1.2274	0.632	0.292	1.72289e-39	4.3858e-35
C1	T cell (activated)	GIMAP4	1.22077	0.49	0.259	2.38622e-30	6.07436e-26
C1	T cell (activated)	DEF6	1.21806	0.252	0.103	4.85992e-21	1.23714e-16
C1	T cell (activated)	PDE4B	1.21694	0.394	0.193	1.29081e-20	3.28588e-16
C1	T cell (activated)	BCL2	1.2142	0.284	0.135	4.60943e-15	1.17338e-10
C1	T cell (activated)	ZC3HAV1	1.20994	0.354	0.181	2.44975e-17	6.2361e-13
C1	T cell (activated)	EML4	1.20407	0.49	0.256	2.38915e-26	6.08183e-22
C1	T cell (activated)	ANXA1	1.20124	0.847	0.759	1.46502e-29	3.72935e-25
C1	T cell (activated)	CCDC88C	1.19485	0.19	0.061	3.20369e-11	8.15531e-07
C1	T cell (activated)	ZNRF1	1.19456	0.144	0.067	1.20285e-08	0.000306198
C1	T cell (activated)	ZAP70	1.19014	0.177	0.049	2.80421e-18	7.13839e-14
C1	T cell (activated)	CDKN2D	1.19004	0.401	0.196	8.7695e-19	2.23236e-14
C1	T cell (activated)	TNFSF9	1.1877	0.125	0.07	2.28561e-06	0.0581825
C1	T cell (activated)	FOXO1	1.18735	0.21	0.096	1.13842e-12	2.89796e-08
C1	T cell (activated)	CCDC167	1.18663	0.234	0.125	5.42722e-08	0.00138155
C1	T cell (activated)	RESF1	1.18658	0.47	0.247	1.84987e-23	4.70904e-19
C1	T cell (activated)	TIGIT	1.18477	0.133	0.047	4.69635e-08	0.0011955
C1	T cell (activated)	SYTL1	1.18243	0.184	0.052	2.89302e-19	7.36447e-15
C1	T cell (activated)	NCK2	1.17995	0.245	0.118	4.05691e-10	1.03273e-05
C1	T cell (activated)	GTF2B	1.17648	0.452	0.29	1.19519e-21	3.04246e-17
C1	T cell (activated)	ARAP2	1.1748	0.238	0.087	1.01275e-20	2.57806e-16
C1	T cell (activated)	SP140	1.17326	0.177	0.059	1.01593e-09	2.58614e-05
C1	T cell (activated)	PTPN7	1.17186	0.296	0.11	2.04812e-20	5.21369e-16
C1	T cell (activated)	IL18R1	1.17121	0.101	0.029	6.66104e-08	0.00169563
C1	T cell (activated)	C21orf91	1.1712	0.155	0.067	5.64065e-07	0.0143588
C1	T cell (activated)	GPSM3	1.16983	0.607	0.323	3.40088e-39	8.65729e-35
C1	T cell (activated)	SARAF	1.16817	0.885	0.692	1.43204e-67	3.64541e-63
C1	T cell (activated)	HELB	1.16651	0.16	0.057	3.66571e-09	9.33142e-05
C1	T cell (activated)	ARHGAP15	1.16548	0.307	0.121	8.4008e-25	2.13851e-20
C1	T cell (activated)	RAPGEF6	1.1603	0.231	0.104	2.43437e-07	0.00619693
C1	T cell (activated)	ORAI1	1.15958	0.306	0.149	2.91601e-14	7.42298e-10
C1	T cell (activated)	SLA	1.15512	0.432	0.216	3.21013e-17	8.17172e-13
C1	T cell (activated)	PMAIP1	1.1546	0.242	0.122	2.34748e-11	5.97574e-07
C1	T cell (activated)	APBB1IP	1.14998	0.455	0.232	8.1601e-26	2.07723e-21
C1	T cell (activated)	GRAP2	1.14923	0.117	0.032	4.00784e-14	1.02024e-09
C1	T cell (activated)	IKZF3	1.14763	0.226	0.074	3.0807e-15	7.84224e-11
C1	T cell (activated)	MDFIC	1.14615	0.284	0.156	4.01226e-16	1.02136e-11
C1	T cell (activated)	KLF6	1.14132	0.826	0.621	1.44134e-42	3.66908e-38
C1	T cell (activated)	MAF	1.14061	0.35	0.173	5.16619e-18	1.31511e-13
C1	T cell (activated)	CDKN1B	1.13739	0.433	0.26	2.10548e-13	5.35971e-09
C1	T cell (activated)	G3BP2	1.13627	0.464	0.299	2.73339e-17	6.95811e-13
C1	T cell (activated)	GNG2	1.13586	0.262	0.11	9.98363e-19	2.54143e-14
C1	T cell (activated)	ITM2A	1.13348	0.56	0.264	9.60533e-28	2.44513e-23
C1	T cell (activated)	MEI1	1.13277	0.11	0.035	5.44455e-10	1.38596e-05
C1	T cell (activated)	SLC2A3	1.13097	0.545	0.308	2.02586e-32	5.15703e-28
C1	T cell (activated)	PTPN22	1.13035	0.217	0.085	5.06063e-15	1.28823e-10
C1	T cell (activated)	IL27RA	1.12868	0.162	0.069	1.15622e-09	2.94328e-05
C1	T cell (activated)	ITGB7	1.12724	0.161	0.051	9.57941e-13	2.43854e-08
C1	T cell (activated)	CISH	1.12362	0.119	0.046	1.07491e-11	2.73629e-07
C1	T cell (activated)	JPT1	1.1136	0.44	0.266	9.58442e-15	2.43981e-10
C1	T cell (activated)	LINC01871	1.11119	0.129	0.041	9.77135e-12	2.4874e-07
C1	T cell (activated)	PIK3IP1	1.10872	0.342	0.185	1.78407e-21	4.54153e-17
C1	T cell (activated)	APOBEC3G	1.1087	0.401	0.179	7.92699e-21	2.01789e-16
C1	T cell (activated)	DENND2D	1.10866	0.183	0.071	1.11492e-10	2.83813e-06
C1	T cell (activated)	CMTM8	1.10597	0.115	0.048	4.41261e-07	0.0112327
C1	T cell (activated)	MYBL1	1.10244	0.168	0.061	2.15532e-11	5.48659e-07
C1	T cell (activated)	SMAP2	1.10141	0.506	0.277	6.75831e-22	1.7204e-17
C1	T cell (activated)	PDE4D	1.0994	0.178	0.081	1.57724e-11	4.01502e-07
C1	T cell (activated)	PVT1	1.09789	0.106	0.039	2.36778e-06	0.0602742
C1	T cell (activated)	GMFG	1.0948	0.727	0.413	3.86588e-53	9.84098e-49
C1	T cell (activated)	FYN	1.09076	0.369	0.159	1.22046e-18	3.10679e-14
C1	T cell (activated)	THEM4	1.08754	0.149	0.067	5.38871e-09	0.000137175
C1	T cell (activated)	TBC1D4	1.08708	0.114	0.051	1.22101e-09	3.10821e-05
C1	T cell (activated)	CKLF	1.08582	0.617	0.386	2.98473e-27	7.59793e-23
C1	T cell (activated)	BIN2	1.08447	0.33	0.154	1.83627e-15	4.67441e-11
C1	T cell (activated)	RIPOR2	1.08296	0.25	0.089	7.60814e-14	1.93673e-09
C1	T cell (activated)	SEMA4D	1.08102	0.179	0.076	4.60427e-12	1.17206e-07
C1	T cell (activated)	GZMM	1.07913	0.371	0.119	1.78474e-30	4.54325e-26
C1	T cell (activated)	SLC38A1	1.07817	0.245	0.098	2.39e-11	6.08398e-07
C1	T cell (activated)	CREM	1.07643	0.536	0.329	2.47577e-26	6.30232e-22
C1	T cell (activated)	GPRIN3	1.07527	0.228	0.117	2.61844e-13	6.66549e-09
C1	T cell (activated)	ARHGDIB	1.0742	0.91	0.647	3.99848e-67	1.01785e-62
C1	T cell (activated)	SH2D1A	1.07126	0.229	0.071	9.87024e-24	2.51257e-19
C1	T cell (activated)	SEPTIN6	1.06788	0.385	0.21	1.96984e-17	5.01443e-13
C1	T cell (activated)	MTFP1	1.06682	0.151	0.064	1.68085e-06	0.0427876
C1	T cell (activated)	TRAPPC6A	1.06412	0.275	0.161	8.68214e-12	2.21013e-07
C1	T cell (activated)	TCF7	1.05914	0.197	0.075	2.41647e-11	6.15137e-07
C1	T cell (activated)	PHTF2	1.05798	0.158	0.091	1.09519e-06	0.0278792
C1	T cell (activated)	IPCEF1	1.05561	0.129	0.045	1.90964e-08	0.000486117
C1	T cell (activated)	DOK2	1.05549	0.374	0.201	2.35094e-21	5.98455e-17
C1	T cell (activated)	JAK3	1.05461	0.144	0.062	3.29978e-10	8.39992e-06
C1	T cell (activated)	CITED2	1.05148	0.447	0.301	9.01658e-14	2.29526e-09
C1	T cell (activated)	TXNIP	1.04967	0.825	0.65	2.51588e-35	6.40444e-31
C1	T cell (activated)	CYLD	1.0464	0.326	0.185	9.92102e-12	2.52549e-07
C1	T cell (activated)	ATP6V0E2	1.04498	0.177	0.095	7.07244e-08	0.00180036
C1	T cell (activated)	ELF1	1.04495	0.605	0.408	5.95399e-31	1.51565e-26
C1	T cell (activated)	ASF1A	1.04358	0.22	0.128	2.28068e-06	0.058057
C1	T cell (activated)	TMEM120B	1.04014	0.154	0.057	7.0763e-12	1.80134e-07
C1	T cell (activated)	KIF2A	1.03674	0.322	0.183	3.20562e-14	8.16022e-10
C1	T cell (activated)	ZNF101	1.03552	0.103	0.037	3.87543e-10	9.8653e-06
C1	T cell (activated)	ARHGEF1	1.03435	0.331	0.181	2.34629e-12	5.97273e-08
C1	T cell (activated)	ZC3H12A	1.0314	0.181	0.095	1.03446e-06	0.0263331
C1	T cell (activated)	SLC9A3R1	1.02904	0.193	0.081	3.35553e-11	8.54184e-07
C1	T cell (activated)	SPN	1.0263	0.163	0.063	6.65405e-08	0.00169385
C1	T cell (activated)	PSTPIP1	1.02562	0.188	0.088	1.58062e-16	4.02363e-12
C1	T cell (activated)	GPR174	1.02434	0.129	0.04	8.02346e-12	2.04245e-07
C1	T cell (activated)	EVI2A	1.02356	0.379	0.212	2.84133e-19	7.2329e-15
C1	T cell (activated)	PAG1	1.02236	0.178	0.098	4.01475e-10	1.02199e-05
C1	T cell (activated)	JUNB	1.02069	0.951	0.796	5.48417e-68	1.39605e-63
C1	T cell (activated)	SYNE2	1.01801	0.44	0.23	5.84134e-18	1.48697e-13
C1	T cell (activated)	SIAH2	1.01779	0.242	0.137	2.67826e-08	0.000681778
C1	T cell (activated)	DNAJA1	1.01733	0.716	0.582	9.85291e-31	2.50816e-26
C1	T cell (activated)	HMOX2	1.01722	0.291	0.174	1.9116e-10	4.86618e-06
C1	T cell (activated)	LIMD2	1.0148	0.489	0.246	1.49257e-28	3.79949e-24
C1	T cell (activated)	SAMD3	1.01431	0.211	0.07	6.21891e-10	1.58308e-05
C1	T cell (activated)	IL10RA	1.01338	0.335	0.183	6.3912e-12	1.62694e-07
C1	T cell (activated)	FAM102A	1.01226	0.139	0.052	2.84471e-06	0.072415
C1	T cell (activated)	RPL28	1.00652	0.998	0.958	7.6735e-121	1.9534e-116
C1	T cell (activated)	SPTY2D1	1.00449	0.197	0.121	9.35046e-07	0.0238025
C1	T cell (activated)	CLPP	1.00014	0.343	0.235	1.12389e-10	2.86098e-06
C1	T cell (activated)	SYTL3	0.998484	0.22	0.091	1.09579e-12	2.78943e-08
C1	T cell (activated)	PPP2R5C	0.991976	0.461	0.274	5.20059e-23	1.32386e-18
C1	T cell (activated)	MAD1L1	0.990234	0.166	0.09	5.72977e-08	0.00145857
C1	T cell (activated)	SNHG12	0.989586	0.233	0.133	3.62964e-06	0.0923962
C1	T cell (activated)	ATF7IP2	0.983486	0.13	0.068	6.55334e-08	0.00166822
C1	T cell (activated)	TAP1	0.982789	0.268	0.152	9.87876e-11	2.51474e-06
C1	T cell (activated)	TLK1	0.982432	0.296	0.188	2.73102e-10	6.95209e-06
C1	T cell (activated)	NFKBIA	0.98089	0.817	0.642	8.58492e-27	2.18538e-22
C1	T cell (activated)	SLFN5	0.97955	0.296	0.155	2.94873e-08	0.000750628
C1	T cell (activated)	DGKA	0.979094	0.136	0.065	1.26347e-06	0.032163
C1	T cell (activated)	ITGA4	0.975499	0.333	0.179	6.34727e-19	1.61576e-14
C1	T cell (activated)	JUND	0.972628	0.844	0.693	3.5715e-43	9.09161e-39
C1	T cell (activated)	SMCHD1	0.972528	0.434	0.273	1.09631e-17	2.79076e-13
C1	T cell (activated)	IFITM1	0.970556	0.269	0.131	1.06628e-11	2.71431e-07
C1	T cell (activated)	HAUS3	0.968339	0.128	0.059	4.53815e-07	0.0115523
C1	T cell (activated)	IQGAP2	0.96757	0.352	0.193	5.12842e-16	1.30549e-11
C1	T cell (activated)	APOBEC3C	0.966611	0.248	0.153	7.25803e-09	0.000184761
C1	T cell (activated)	CD7	0.962644	0.382	0.128	9.61442e-21	2.44745e-16
C1	T cell (activated)	PDCD4	0.962087	0.477	0.305	7.21047e-16	1.8355e-11
C1	T cell (activated)	CYTOR	0.960292	0.361	0.239	1.62899e-12	4.14676e-08
C1	T cell (activated)	FKBP11	0.958638	0.268	0.143	1.02807e-09	2.61707e-05
C1	T cell (activated)	AP002387.2	0.95737	0.126	0.055	2.33796e-06	0.0595151
C1	T cell (activated)	TANK	0.953191	0.347	0.243	9.57041e-11	2.43624e-06
C1	T cell (activated)	FAM89B	0.951818	0.414	0.308	1.43923e-10	3.66371e-06
C1	T cell (activated)	FXYD5	0.951315	0.825	0.603	3.1615e-40	8.04791e-36
C1	T cell (activated)	MCUB	0.949648	0.327	0.202	4.29564e-12	1.0935e-07
C1	T cell (activated)	PIM1	0.948551	0.315	0.163	1.53257e-12	3.9013e-08
C1	T cell (activated)	DOCK8	0.948286	0.3	0.17	2.25233e-11	5.73354e-07
C1	T cell (activated)	GPR183	0.948027	0.561	0.267	7.87011e-32	2.00342e-27
C1	T cell (activated)	GSTK1	0.945864	0.621	0.459	4.00388e-24	1.01923e-19
C1	T cell (activated)	HSPA8	0.943763	0.883	0.755	5.97483e-40	1.52095e-35
C1	T cell (activated)	LINC01578	0.943707	0.594	0.448	8.7646e-16	2.23112e-11
C1	T cell (activated)	CIB1	0.941957	0.646	0.486	6.25444e-28	1.59213e-23
C1	T cell (activated)	KPNA2	0.938192	0.253	0.16	4.03736e-09	0.000102775
C1	T cell (activated)	SH3YL1	0.937666	0.159	0.088	2.33388e-07	0.00594113
C1	T cell (activated)	FKBP5	0.937653	0.312	0.213	2.53611e-07	0.00645592
C1	T cell (activated)	TLE5	0.937556	0.646	0.47	8.1763e-19	2.08136e-14
C1	T cell (activated)	ANP32E	0.933504	0.397	0.284	1.02442e-12	2.60775e-08
C1	T cell (activated)	FGD3	0.932096	0.106	0.044	3.07128e-08	0.000781824
C1	T cell (activated)	CD53	0.931534	0.582	0.332	3.21491e-27	8.18387e-23
C1	T cell (activated)	BTG3	0.930607	0.36	0.262	1.97603e-06	0.0503019
C1	T cell (activated)	LINC00623	0.929327	0.27	0.154	2.27063e-10	5.78012e-06
C1	T cell (activated)	MZT2A	0.928651	0.445	0.319	2.04955e-13	5.21734e-09
C1	T cell (activated)	SH3KBP1	0.925331	0.395	0.252	9.73077e-14	2.47706e-09
C1	T cell (activated)	LCP1	0.925208	0.642	0.353	4.46805e-38	1.13739e-33
C1	T cell (activated)	SS18L2	0.924978	0.295	0.198	1.19934e-09	3.05304e-05
C1	T cell (activated)	GIMAP2	0.924817	0.131	0.073	1.10668e-07	0.00281715
C1	T cell (activated)	LY9	0.923354	0.126	0.048	6.85455e-08	0.00174489
C1	T cell (activated)	SELPLG	0.919316	0.159	0.079	3.23522e-08	0.000823558
C1	T cell (activated)	RAB11FIP1	0.917768	0.296	0.188	2.82262e-07	0.00718527
C1	T cell (activated)	TMC6	0.916323	0.22	0.116	8.16155e-07	0.020776
C1	T cell (activated)	EVI2B	0.912945	0.479	0.272	2.25596e-24	5.74276e-20
C1	T cell (activated)	RNF166	0.909301	0.232	0.142	1.29386e-10	3.29366e-06
C1	T cell (activated)	HLA-F	0.905646	0.524	0.342	1.64015e-19	4.17517e-15
C1	T cell (activated)	CCND2	0.905058	0.359	0.232	6.73311e-20	1.71398e-15
C1	T cell (activated)	SYNRG	0.902661	0.266	0.156	1.04286e-06	0.026547
C1	T cell (activated)	PITPNC1	0.899998	0.176	0.085	2.39961e-09	6.10844e-05
C1	T cell (activated)	CD4	0.899039	0.208	0.122	1.39836e-11	3.55967e-07
C1	T cell (activated)	PIK3R1	0.897095	0.442	0.306	1.77746e-09	4.52471e-05
C1	T cell (activated)	ALOX5AP	0.896466	0.55	0.274	2.17967e-29	5.54857e-25
C1	T cell (activated)	ANKRD12	0.896205	0.649	0.5	5.20108e-20	1.32399e-15
C1	T cell (activated)	CYSLTR1	0.895113	0.123	0.075	1.45836e-06	0.0371241
C1	T cell (activated)	LINS1	0.894549	0.128	0.062	6.54456e-07	0.0166598
C1	T cell (activated)	RASSF5	0.893469	0.216	0.12	2.25205e-08	0.000573282
C1	T cell (activated)	PSMB9	0.892977	0.593	0.394	1.44743e-23	3.68458e-19
C1	T cell (activated)	SIGIRR	0.88441	0.371	0.248	1.05692e-17	2.69048e-13
C1	T cell (activated)	NSD3	0.884343	0.45	0.331	2.40203e-10	6.11462e-06
C1	T cell (activated)	ZNF267	0.881115	0.205	0.14	3.86047e-06	0.098272
C1	T cell (activated)	TSEN54	0.880645	0.15	0.074	1.32965e-07	0.00338476
C1	T cell (activated)	SH3BGRL3	0.880079	0.953	0.796	8.4536e-62	2.15195e-57
C1	T cell (activated)	CCND3	0.874981	0.404	0.252	6.87525e-11	1.75016e-06
C1	T cell (activated)	ARPC5L	0.87353	0.465	0.312	6.33999e-15	1.61391e-10
C1	T cell (activated)	GSPT1	0.87208	0.365	0.288	2.78684e-07	0.00709417
C1	T cell (activated)	HLA-B	0.871654	0.995	0.854	2.61274e-72	6.65098e-68
C1	T cell (activated)	C9orf78	0.867239	0.472	0.358	8.53176e-14	2.17184e-09
C1	T cell (activated)	CSK	0.865814	0.276	0.179	5.70346e-08	0.00145187
C1	T cell (activated)	GTF3A	0.859313	0.521	0.395	1.07148e-16	2.72755e-12
C1	T cell (activated)	SNHG15	0.856631	0.295	0.209	3.06449e-08	0.000780096
C1	T cell (activated)	LDHB	0.856346	0.684	0.532	1.10521e-17	2.81341e-13
C1	T cell (activated)	TSPYL2	0.855813	0.281	0.179	5.61651e-09	0.000142974
C1	T cell (activated)	YPEL5	0.854202	0.501	0.382	2.85243e-13	7.26114e-09
C1	T cell (activated)	GIMAP1	0.853433	0.27	0.162	1.04231e-08	0.00026533
C1	T cell (activated)	HLA-A	0.849557	0.994	0.894	1.10061e-78	2.8017e-74
C1	T cell (activated)	OPTN	0.848501	0.371	0.243	8.82433e-11	2.24632e-06
C1	T cell (activated)	PIM3	0.848433	0.407	0.289	2.19761e-09	5.59423e-05
C1	T cell (activated)	STN1	0.84707	0.168	0.107	2.27991e-09	5.80375e-05
C1	T cell (activated)	TGIF1	0.8465	0.3	0.216	1.555e-06	0.039584
C1	T cell (activated)	EPB41	0.842033	0.196	0.104	4.19159e-08	0.00106701
C1	T cell (activated)	RPS19	0.837081	0.996	0.965	6.7424e-61	1.71635e-56
C1	T cell (activated)	RNF213	0.836268	0.459	0.308	3.28179e-12	8.35412e-08
C1	T cell (activated)	BAZ1A	0.834589	0.339	0.233	6.81339e-08	0.00173442
C1	T cell (activated)	IL2RB	0.832978	0.13	0.04	1.52074e-13	3.87119e-09
C1	T cell (activated)	CD37	0.83086	0.73	0.386	2.04953e-39	5.21728e-35
C1	T cell (activated)	RPSA	0.83015	0.972	0.885	5.86602e-65	1.49325e-60
C1	T cell (activated)	TSTD1	0.827695	0.376	0.232	1.93667e-15	4.92999e-11
C1	T cell (activated)	COTL1	0.827106	0.671	0.392	9.35105e-31	2.3804e-26
C1	T cell (activated)	ADGRE5	0.826628	0.327	0.215	6.56118e-10	1.67021e-05
C1	T cell (activated)	PSMB8-AS1	0.825708	0.189	0.116	1.70919e-06	0.0435091
C1	T cell (activated)	CYTH1	0.82501	0.224	0.14	6.13253e-07	0.015611
C1	T cell (activated)	PYHIN1	0.822768	0.18	0.07	4.16939e-11	1.06136e-06
C1	T cell (activated)	CHD2	0.81769	0.373	0.27	6.98712e-09	0.000177864
C1	T cell (activated)	BAX	0.816577	0.405	0.374	3.68304e-06	0.0937555
C1	T cell (activated)	TRAPPC10	0.814383	0.195	0.126	6.93524e-07	0.0176544
C1	T cell (activated)	FNBP1	0.813281	0.355	0.252	1.50283e-08	0.000382561
C1	T cell (activated)	ITGAL	0.811941	0.115	0.052	3.99709e-07	0.010175
C1	T cell (activated)	GCHFR	0.810004	0.211	0.127	5.02495e-08	0.00127915
C1	T cell (activated)	AC114760.2	0.8061	0.126	0.056	3.49953e-07	0.00890841
C1	T cell (activated)	PIP4K2A	0.803313	0.342	0.233	1.97979e-10	5.03975e-06
C1	T cell (activated)	WAS	0.802413	0.239	0.158	3.40537e-06	0.086687
C1	T cell (activated)	YWHAZ	0.80208	0.711	0.57	1.45466e-20	3.70297e-16
C1	T cell (activated)	ODF2L	0.800183	0.241	0.154	9.54088e-08	0.00242873
C1	T cell (activated)	TIPARP	0.799142	0.281	0.185	5.82446e-08	0.00148267
C1	T cell (activated)	RPS3	0.795639	0.997	0.957	2.74105e-90	6.97761e-86
C1	T cell (activated)	RPS29	0.794949	0.994	0.944	7.09576e-68	1.8063e-63
C1	T cell (activated)	HCST	0.79398	0.763	0.402	4.5541e-36	1.15929e-31
C1	T cell (activated)	HIGD2A	0.793901	0.585	0.458	3.39106e-16	8.63229e-12
C1	T cell (activated)	SH3BP1	0.793392	0.124	0.076	2.21936e-06	0.056496
C1	T cell (activated)	SEPTIN9	0.788742	0.299	0.194	1.28779e-07	0.0032782
C1	T cell (activated)	JAK1	0.784016	0.588	0.458	7.92083e-18	2.01633e-13
C1	T cell (activated)	TBCC	0.782808	0.205	0.134	2.24019e-09	5.70262e-05
C1	T cell (activated)	GPR65	0.779872	0.285	0.172	3.67569e-09	9.35683e-05
C1	T cell (activated)	TPD52	0.778545	0.109	0.061	7.19182e-08	0.00183075
C1	T cell (activated)	BUB3	0.775857	0.354	0.268	2.60029e-07	0.00661929
C1	T cell (activated)	B2M	0.775644	1	0.989	1.4348e-100	3.65248e-96
C1	T cell (activated)	TERF2IP	0.77196	0.62	0.5	7.78776e-15	1.98245e-10
C1	T cell (activated)	H2AFZ	0.766876	0.721	0.635	6.92189e-18	1.76204e-13
C1	T cell (activated)	ZNF394	0.766477	0.207	0.135	4.25644e-08	0.00108352
C1	T cell (activated)	SRSF7	0.762387	0.731	0.6	2.44299e-26	6.21887e-22
C1	T cell (activated)	PPP1R10	0.760968	0.382	0.305	6.21618e-09	0.000158239
C1	T cell (activated)	PRKCH	0.757675	0.161	0.084	8.22414e-11	2.09354e-06
C1	T cell (activated)	NCL	0.753804	0.761	0.647	5.26607e-21	1.34053e-16
C1	T cell (activated)	FGFR1OP2	0.75206	0.397	0.32	1.71012e-11	4.35328e-07
C1	T cell (activated)	KLF13	0.747015	0.338	0.245	2.3305e-07	0.00593252
C1	T cell (activated)	ARF6	0.744863	0.482	0.36	6.12234e-13	1.5585e-08
C1	T cell (activated)	TGFB1	0.743497	0.474	0.369	2.95127e-10	7.51275e-06
C1	T cell (activated)	RPS12	0.737956	0.998	0.967	2.41344e-85	6.14367e-81
C1	T cell (activated)	GALM	0.735517	0.14	0.095	4.58917e-07	0.0116822
C1	T cell (activated)	CALM1	0.73412	0.945	0.841	2.98857e-43	7.6077e-39
C1	T cell (activated)	BTG2	0.731592	0.635	0.469	2.18208e-16	5.5547e-12
C1	T cell (activated)	MBP	0.729419	0.369	0.244	3.8283e-06	0.0974533
C1	T cell (activated)	RPS15A	0.726789	0.999	0.962	1.18198e-85	3.00886e-81
C1	T cell (activated)	CLEC2B	0.72468	0.461	0.338	3.49737e-10	8.90291e-06
C1	T cell (activated)	RPS26	0.72462	0.979	0.925	6.5953e-72	1.6789e-67
C1	T cell (activated)	RSRP1	0.721531	0.551	0.426	4.21387e-15	1.07268e-10
C1	T cell (activated)	LYAR	0.720953	0.243	0.179	1.79844e-06	0.0457811
C1	T cell (activated)	ARHGAP45	0.719262	0.184	0.116	6.67071e-08	0.0016981
C1	T cell (activated)	LBH	0.718664	0.386	0.243	5.96417e-11	1.51824e-06
C1	T cell (activated)	HOPX	0.713481	0.215	0.091	1.7906e-10	4.55816e-06
C1	T cell (activated)	NCF1	0.702301	0.257	0.152	1.30722e-10	3.32765e-06
C1	T cell (activated)	ARID4B	0.699306	0.457	0.369	9.95737e-07	0.0253475
C1	T cell (activated)	HMGB2	0.694573	0.424	0.33	3.38462e-12	8.6159e-08
C1	T cell (activated)	ARHGAP30	0.690809	0.206	0.143	9.5738e-09	0.000243711
C1	T cell (activated)	IDI1	0.687718	0.311	0.237	4.39822e-11	1.11961e-06
C1	T cell (activated)	CST7	0.676675	0.507	0.192	1.01562e-34	2.58537e-30
C1	T cell (activated)	TAF1D	0.674448	0.482	0.399	7.67725e-10	1.95432e-05
C1	T cell (activated)	GPBP1	0.670726	0.476	0.381	5.89837e-10	1.50149e-05
C1	T cell (activated)	AMD1	0.669954	0.437	0.364	3.64555e-06	0.0928011
C1	T cell (activated)	SP110	0.668961	0.348	0.266	1.54398e-07	0.00393037
C1	T cell (activated)	HNRNPLL	0.668492	0.123	0.091	2.27418e-06	0.0578915
C1	T cell (activated)	BRD2	0.665307	0.466	0.376	1.90254e-10	4.8431e-06
C1	T cell (activated)	BIN1	0.6643	0.244	0.154	3.18127e-08	0.000809824
C1	T cell (activated)	YY1	0.663214	0.465	0.398	3.23683e-10	8.23967e-06
C1	T cell (activated)	USP15	0.660899	0.37	0.3	2.56716e-08	0.000653496
C1	T cell (activated)	PNRC1	0.660335	0.862	0.773	5.35124e-26	1.36221e-21
C1	T cell (activated)	UCP2	0.659823	0.346	0.241	6.1921e-11	1.57626e-06
C1	T cell (activated)	CD44	0.659554	0.645	0.478	7.01806e-16	1.78652e-11
C1	T cell (activated)	APRT	0.657708	0.625	0.537	1.58201e-16	4.02715e-12
C1	T cell (activated)	DDX24	0.648973	0.664	0.574	2.70795e-10	6.89336e-06
C1	T cell (activated)	PSME1	0.648723	0.754	0.65	4.56282e-15	1.16151e-10
C1	T cell (activated)	HLA-C	0.645991	0.984	0.896	2.0127e-45	5.12353e-41
C1	T cell (activated)	PRPF38B	0.642388	0.414	0.343	1.9528e-08	0.000497105
C1	T cell (activated)	RPS4Y1	0.640508	0.81	0.635	1.93144e-28	4.91666e-24
C1	T cell (activated)	SUB1	0.634816	0.752	0.666	3.58077e-20	9.11521e-16
C1	T cell (activated)	RGS19	0.632186	0.269	0.206	2.55042e-09	6.49234e-05
C1	T cell (activated)	LSP1	0.62984	0.508	0.309	1.91867e-14	4.88417e-10
C1	T cell (activated)	RPLP0	0.628895	0.966	0.895	1.13232e-41	2.88243e-37
C1	T cell (activated)	RPL30	0.628563	0.998	0.961	1.52772e-68	3.88897e-64
C1	T cell (activated)	SRGN	0.626414	0.94	0.617	7.74008e-45	1.97031e-40
C1	T cell (activated)	TPM3	0.621916	0.744	0.565	2.76331e-18	7.03428e-14
C1	T cell (activated)	ABHD17A	0.615031	0.356	0.293	6.58027e-10	1.67507e-05
C1	T cell (activated)	TMEM123	0.614247	0.4	0.344	6.14809e-07	0.0156506
C1	T cell (activated)	TPT1	0.613462	0.995	0.964	2.02183e-40	5.14677e-36
C1	T cell (activated)	SP100	0.608775	0.481	0.412	7.09277e-09	0.000180554
C1	T cell (activated)	ZNF331	0.608077	0.408	0.27	1.51746e-07	0.00386286
C1	T cell (activated)	RPS2	0.600896	0.999	0.967	6.32373e-53	1.60977e-48
C1	T cell (activated)	REL	0.600688	0.406	0.296	1.6613e-07	0.00422902
C1	T cell (activated)	IDH2	0.599874	0.241	0.194	1.49045e-06	0.0379408
C1	T cell (activated)	RPS14	0.596602	0.998	0.968	1.32711e-76	3.3783e-72
C1	T cell (activated)	MCL1	0.595215	0.614	0.513	8.61048e-11	2.19188e-06
C1	T cell (activated)	RPS27	0.589592	0.997	0.982	1.29966e-32	3.30843e-28
C1	T cell (activated)	PLAC8	0.587314	0.141	0.069	1.13472e-06	0.0288854
C1	T cell (activated)	RPL13	0.582831	1	0.983	1.48501e-65	3.78025e-61
C1	T cell (activated)	PAXX	0.5804	0.329	0.268	7.2165e-07	0.0183703
C1	T cell (activated)	RBM8A	0.569904	0.6	0.532	2.71482e-09	6.91085e-05
C1	T cell (activated)	HINT1	0.567834	0.831	0.752	4.09695e-18	1.04292e-13
C1	T cell (activated)	H2AFV	0.567351	0.452	0.391	9.30256e-10	2.36806e-05
C1	T cell (activated)	ODC1	0.566154	0.232	0.207	6.48663e-08	0.00165124
C1	T cell (activated)	RPL14	0.565993	0.993	0.95	8.49685e-58	2.16296e-53
C1	T cell (activated)	SSR2	0.560384	0.694	0.616	6.27777e-16	1.59807e-11
C1	T cell (activated)	RPL39	0.559012	0.994	0.954	1.03082e-57	2.62406e-53
C1	T cell (activated)	PABPC1	0.555701	0.801	0.709	4.60401e-19	1.172e-14
C1	T cell (activated)	RPS27A	0.551644	0.998	0.972	3.08118e-66	7.84346e-62
C1	T cell (activated)	DDX21	0.549156	0.516	0.444	4.77595e-12	1.21577e-07
C1	T cell (activated)	MYL12A	0.548048	0.936	0.855	8.75959e-28	2.22984e-23
C1	T cell (activated)	RPL17	0.54761	0.994	0.954	7.03881e-50	1.7918e-45
C1	T cell (activated)	RPS21	0.546154	0.984	0.918	4.85772e-42	1.23658e-37
C1	T cell (activated)	H3F3B	0.538612	0.98	0.941	4.73735e-29	1.20594e-24
C1	T cell (activated)	RPS7	0.537791	0.992	0.944	1.79776e-48	4.57639e-44
C1	T cell (activated)	PFN1	0.537592	0.943	0.87	7.1341e-24	1.81606e-19
C1	T cell (activated)	SVIP	0.535737	0.218	0.179	2.45124e-06	0.0623989
C1	T cell (activated)	RBM25	0.533733	0.517	0.465	2.06536e-08	0.000525758
C1	T cell (activated)	UBE2D2	0.531527	0.542	0.497	3.53106e-09	8.98866e-05
C1	T cell (activated)	HSPE1	0.522998	0.562	0.527	1.09886e-06	0.0279726
C1	T cell (activated)	YWHAB	0.522736	0.76	0.7	2.58472e-11	6.57967e-07
C1	T cell (activated)	RGS10	0.522428	0.5	0.342	9.45506e-08	0.00240688
C1	T cell (activated)	HNRNPF	0.521754	0.548	0.483	3.87739e-09	9.87029e-05
C1	T cell (activated)	EMP3	0.519272	0.728	0.617	1.93131e-10	4.91635e-06
C1	T cell (activated)	RPL19	0.516672	0.998	0.969	9.02737e-56	2.29801e-51
C1	T cell (activated)	RPL18	0.515548	0.992	0.948	6.5124e-46	1.6578e-41
C1	T cell (activated)	HLA-E	0.514994	0.954	0.805	2.20897e-29	5.62314e-25
C1	T cell (activated)	RPLP1	0.510288	0.999	0.985	5.93355e-54	1.51044e-49
C1	T cell (activated)	RPS25	0.506926	0.994	0.965	3.75224e-47	9.5517e-43
C1	T cell (activated)	PPP1R15A	0.506578	0.563	0.495	1.40691e-09	3.58143e-05
C1	T cell (activated)	MAP1LC3B	0.505851	0.509	0.452	3.34772e-08	0.000852195
C1	T cell (activated)	KMT2E	0.505381	0.537	0.487	2.80012e-06	0.0712797
C1	T cell (activated)	RPL41	0.498808	1	0.989	1.37802e-61	3.50788e-57
C1	T cell (activated)	SET	0.497033	0.653	0.592	5.85593e-11	1.49068e-06
C1	T cell (activated)	RPL6	0.494597	0.992	0.952	6.38311e-41	1.62489e-36
C1	T cell (activated)	CCL5	0.494402	0.649	0.213	2.91833e-42	7.4289e-38
C1	T cell (activated)	S100A4	0.494227	0.937	0.75	2.21236e-22	5.63179e-18
C1	T cell (activated)	ANP32B	0.490416	0.553	0.503	6.86015e-08	0.00174632
C1	T cell (activated)	SF1	0.490144	0.47	0.421	8.51983e-07	0.0216881
C1	T cell (activated)	SFPQ	0.48817	0.555	0.495	1.37246e-06	0.0349375
C1	T cell (activated)	ITGB2	0.486551	0.534	0.325	2.10705e-16	5.3637e-12
C1	T cell (activated)	EEF1A1	0.483123	0.998	0.984	5.75556e-51	1.46514e-46
C1	T cell (activated)	RPL7A	0.482892	0.991	0.946	2.90498e-37	7.39491e-33
C1	T cell (activated)	RPLP2	0.481977	0.994	0.971	8.7581e-35	2.22946e-30
C1	T cell (activated)	CYCS	0.481925	0.516	0.464	1.42442e-07	0.00362599
C1	T cell (activated)	EEF1D	0.481328	0.944	0.874	4.66701e-26	1.18804e-21
C1	T cell (activated)	EEF1B2	0.48064	0.919	0.837	1.64877e-20	4.1971e-16
C1	T cell (activated)	IER2	0.480258	0.767	0.651	3.5423e-11	9.01728e-07
C1	T cell (activated)	SNRPD2	0.475751	0.675	0.623	3.72344e-10	9.47839e-06
C1	T cell (activated)	RPL10	0.470387	0.999	0.989	3.01564e-57	7.6766e-53
C1	T cell (activated)	RPS16	0.470161	0.985	0.94	1.07748e-35	2.74283e-31
C1	T cell (activated)	RPL36AL	0.467683	0.919	0.848	7.32021e-28	1.86343e-23
C1	T cell (activated)	HCLS1	0.467457	0.364	0.265	1.33117e-07	0.00338861
C1	T cell (activated)	RPL18A	0.463882	0.995	0.965	1.12928e-42	2.8747e-38
C1	T cell (activated)	RPS28	0.459487	0.997	0.967	3.20112e-38	8.14876e-34
C1	T cell (activated)	RPL11	0.456853	0.999	0.976	1.03075e-50	2.62387e-46
C1	T cell (activated)	RPS20	0.453126	0.915	0.857	1.52704e-16	3.88724e-12
C1	T cell (activated)	SLC3A2	0.45118	0.449	0.412	4.89657e-07	0.0124647
C1	T cell (activated)	RPS18	0.431249	0.997	0.974	2.85743e-34	7.27386e-30
C1	T cell (activated)	MALAT1	0.431158	1	0.98	2.70178e-40	6.87764e-36
C1	T cell (activated)	PRDX2	0.429277	0.478	0.427	6.39227e-07	0.0162722
C1	T cell (activated)	HMGN1	0.428613	0.567	0.525	9.12349e-10	2.32248e-05
C1	T cell (activated)	ACTR3	0.42642	0.513	0.481	1.31096e-07	0.00333718
C1	T cell (activated)	RACK1	0.422975	0.977	0.927	4.5618e-29	1.16125e-24
C1	T cell (activated)	ARPC2	0.41451	0.839	0.765	2.57953e-18	6.56645e-14
C1	T cell (activated)	RPS15	0.414257	0.994	0.973	1.06046e-45	2.69951e-41
C1	T cell (activated)	AKAP13	0.410169	0.47	0.416	5.63703e-07	0.0143496
C1	T cell (activated)	RPS4X	0.408683	0.992	0.956	5.29672e-30	1.34833e-25
C1	T cell (activated)	SRRM1	0.408444	0.576	0.559	1.47518e-06	0.0375522
C1	T cell (activated)	EIF1	0.406735	0.99	0.961	8.4721e-33	2.15666e-28
C1	T cell (activated)	ARL6IP5	0.405651	0.718	0.673	3.50177e-12	8.91412e-08
C1	T cell (activated)	SLC25A5	0.400159	0.599	0.554	6.60019e-09	0.000168014
C1	T cell (activated)	FAU	0.39597	0.994	0.958	7.2619e-36	1.84859e-31
C1	T cell (activated)	RPL29	0.393304	0.986	0.943	4.17661e-26	1.0632e-21
C1	T cell (activated)	HERPUD1	0.392613	0.641	0.554	1.50574e-07	0.00383302
C1	T cell (activated)	PRR13	0.388088	0.436	0.409	2.28107e-10	5.80668e-06
C1	T cell (activated)	RPS24	0.386142	0.997	0.96	8.10424e-31	2.06302e-26
C1	T cell (activated)	LAPTM5	0.383003	0.713	0.428	2.85102e-19	7.25756e-15
C1	T cell (activated)	RPS5	0.382644	0.978	0.927	6.26354e-26	1.59445e-21
C1	T cell (activated)	RPL23A	0.38192	0.99	0.956	6.98314e-19	1.77763e-14
C1	T cell (activated)	RAN	0.378851	0.655	0.627	3.52282e-07	0.00896768
C1	T cell (activated)	RPL13A	0.376309	0.985	0.955	3.71346e-14	9.45299e-10
C1	T cell (activated)	TMA7	0.371349	0.821	0.781	3.84678e-12	9.79237e-08
C1	T cell (activated)	NOP53	0.368451	0.692	0.643	4.91738e-09	0.000125177
C1	T cell (activated)	NPM1	0.365925	0.87	0.806	1.48366e-14	3.7768e-10
C1	T cell (activated)	RPL10A	0.364233	0.98	0.937	3.05799e-20	7.78442e-16
C1	T cell (activated)	UBC	0.361022	0.973	0.926	5.15001e-22	1.31099e-17
C1	T cell (activated)	RPL32	0.348723	0.997	0.974	1.28134e-25	3.26178e-21
C1	T cell (activated)	RPL12	0.342936	0.993	0.961	2.96748e-23	7.55402e-19
C1	T cell (activated)	RPL35A	0.336977	0.992	0.96	1.40112e-27	3.5667e-23
C1	T cell (activated)	RPL38	0.336547	0.932	0.896	3.39736e-09	8.64832e-05
C1	T cell (activated)	LDHA	0.328685	0.789	0.708	1.86515e-07	0.00474793
C1	T cell (activated)	DDX5	0.328642	0.886	0.843	1.71625e-16	4.36889e-12
C1	T cell (activated)	RPL26	0.323843	0.995	0.965	1.88352e-23	4.79469e-19
C1	T cell (activated)	UBA52	0.322424	0.966	0.921	3.58251e-20	9.11965e-16
C1	T cell (activated)	RPL34	0.321393	0.997	0.974	1.4577e-24	3.71071e-20
C1	T cell (activated)	RPL36A	0.314966	0.952	0.915	9.0231e-18	2.29692e-13
C1	T cell (activated)	EIF3K	0.308582	0.751	0.725	2.58757e-06	0.0658691
C1	T cell (activated)	RPS8	0.308269	0.995	0.969	3.07812e-22	7.83566e-18
C1	T cell (activated)	RPL37	0.306227	0.983	0.95	1.82717e-14	4.65124e-10
C1	T cell (activated)	RPL24	0.304557	0.984	0.935	1.16409e-14	2.96331e-10
C1	T cell (activated)	ATP5MG	0.299935	0.797	0.766	1.20541e-06	0.0306848
C1	T cell (activated)	TMSB10	0.299692	0.983	0.937	3.14758e-20	8.01247e-16
C1	T cell (activated)	HNRNPDL	0.292282	0.746	0.721	3.10539e-09	7.90508e-05
C1	T cell (activated)	ATP5IF1	0.292224	0.547	0.555	4.38594e-07	0.0111649
C1	T cell (activated)	CFL1	0.284171	0.915	0.875	3.70959e-11	9.44312e-07
C1	T cell (activated)	RPL3	0.281442	0.99	0.962	1.25267e-10	3.18879e-06
C1	T cell (activated)	RPL5	0.277219	0.982	0.935	2.43426e-11	6.19665e-07
C1	T cell (activated)	RPS13	0.272802	0.988	0.954	1.18053e-18	3.00515e-14
C1	T cell (activated)	RPL9	0.262387	0.981	0.944	1.74483e-13	4.44164e-09
C1	T cell (activated)	RPS3A	0.260412	0.992	0.956	6.66098e-12	1.69562e-07
C1	T cell (activated)	RPL35	0.257763	0.965	0.938	9.77401e-10	2.48807e-05
C2	Mesenchymal (contractile SMC)	MYH11	4.19523	0.942	0.117	2.6129e-229	6.6515e-225
C2	Mesenchymal (contractile SMC)	PLN	4.17218	0.92	0.096	4.8373e-220	1.2314e-215
C2	Mesenchymal (contractile SMC)	CNN1	3.97749	0.8	0.067	1.5765e-170	4.0132e-166
C2	Mesenchymal (contractile SMC)	ACTG2	3.95649	0.554	0.027	7.9983e-114	2.036e-109
C2	Mesenchymal (contractile SMC)	TPM2	3.82563	0.986	0.209	3.7522e-237	9.5516e-233
C2	Mesenchymal (contractile SMC)	DES	3.72607	0.183	0.006	2.68527e-33	6.83561e-29
C2	Mesenchymal (contractile SMC)	LMOD1	3.69899	0.844	0.101	1.9267e-183	4.9047e-179
C2	Mesenchymal (contractile SMC)	C11orf96	3.68787	0.838	0.175	3.617e-168	9.2075e-164
C2	Mesenchymal (contractile SMC)	ACTC1	3.67099	0.335	0.017	2.39507e-56	6.09688e-52
C2	Mesenchymal (contractile SMC)	MYL9	3.66515	0.994	0.24	4.454e-244	1.1338e-239
C2	Mesenchymal (contractile SMC)	CSRP2	3.59479	0.75	0.076	6.8771e-162	1.7506e-157
C2	Mesenchymal (contractile SMC)	SORBS2	3.45487	0.687	0.069	7.4153e-142	1.8876e-137
C2	Mesenchymal (contractile SMC)	ACTA2	3.40472	0.982	0.174	1.1895e-225	3.0281e-221
C2	Mesenchymal (contractile SMC)	RGS5	3.37612	0.875	0.113	9.749e-193	2.4817e-188
C2	Mesenchymal (contractile SMC)	RAMP1	3.36149	0.849	0.089	4.8683e-175	1.2393e-170
C2	Mesenchymal (contractile SMC)	ITGA8	3.35639	0.8	0.097	1.2829e-162	3.2657e-158
C2	Mesenchymal (contractile SMC)	PPP1R14A	3.35149	0.946	0.151	6.9424e-203	1.7673e-198
C2	Mesenchymal (contractile SMC)	PPP1R12B	3.29752	0.717	0.085	1.0213e-143	2.5998e-139
C2	Mesenchymal (contractile SMC)	MYLK	3.24004	0.798	0.106	3.1298e-152	7.9673e-148
C2	Mesenchymal (contractile SMC)	SYNPO2	3.2313	0.691	0.075	7.861e-134	2.0011e-129
C2	Mesenchymal (contractile SMC)	NEXN	3.22271	0.805	0.116	3.5818e-162	9.1178e-158
C2	Mesenchymal (contractile SMC)	TAGLN	3.21599	0.997	0.242	4.605e-231	1.1723e-226
C2	Mesenchymal (contractile SMC)	PALLD	3.21344	0.834	0.158	2.5411e-158	6.4685e-154
C2	Mesenchymal (contractile SMC)	DSTN	3.20068	0.988	0.496	9.6864e-226	2.4658e-221
C2	Mesenchymal (contractile SMC)	CALD1	3.14151	0.982	0.279	1.9575e-221	4.9831e-217
C2	Mesenchymal (contractile SMC)	LDOC1	3.10583	0.573	0.059	1.8899e-106	4.8109e-102
C2	Mesenchymal (contractile SMC)	FILIP1L	3.07832	0.771	0.207	4.3937e-119	1.1185e-114
C2	Mesenchymal (contractile SMC)	HSPB7	3.07793	0.52	0.042	8.45403e-86	2.15206e-81
C2	Mesenchymal (contractile SMC)	CARMN	3.03624	0.616	0.059	3.1688e-109	8.0665e-105
C2	Mesenchymal (contractile SMC)	MCAM	3.01715	0.68	0.108	5.9175e-127	1.5064e-122
C2	Mesenchymal (contractile SMC)	MYH10	3.00975	0.794	0.115	5.0161e-148	1.2769e-143
C2	Mesenchymal (contractile SMC)	CSRP1	3.00631	0.912	0.285	4.508e-174	1.1476e-169
C2	Mesenchymal (contractile SMC)	TNS1	2.96262	0.669	0.107	3.069e-118	7.8125e-114
C2	Mesenchymal (contractile SMC)	RERGL	2.92846	0.303	0.018	5.20308e-57	1.3245e-52
C2	Mesenchymal (contractile SMC)	MUSTN1	2.92335	0.445	0.048	1.90367e-72	4.84598e-68
C2	Mesenchymal (contractile SMC)	SUSD5	2.91756	0.466	0.037	2.0729e-82	5.27677e-78
C2	Mesenchymal (contractile SMC)	C12orf75	2.91647	0.881	0.216	9.5173e-159	2.4227e-154
C2	Mesenchymal (contractile SMC)	SORBS1	2.91119	0.467	0.043	1.98166e-84	5.04452e-80
C2	Mesenchymal (contractile SMC)	SVIL	2.90899	0.73	0.14	1.2146e-117	3.0919e-113
C2	Mesenchymal (contractile SMC)	PDLIM3	2.90042	0.841	0.161	6.7003e-150	1.7056e-145
C2	Mesenchymal (contractile SMC)	MFAP4	2.88139	0.889	0.154	1.3278e-169	3.38e-165
C2	Mesenchymal (contractile SMC)	TPM1	2.86992	0.946	0.265	4.3799e-185	1.1149e-180
C2	Mesenchymal (contractile SMC)	PCDH7	2.86826	0.57	0.074	8.47906e-95	2.15843e-90
C2	Mesenchymal (contractile SMC)	SPEG	2.85888	0.434	0.032	2.34761e-74	5.97608e-70
C2	Mesenchymal (contractile SMC)	FLNA	2.80146	0.889	0.328	1.6638e-152	4.2353e-148
C2	Mesenchymal (contractile SMC)	ALDH1B1	2.78131	0.413	0.041	2.64245e-74	6.72662e-70
C2	Mesenchymal (contractile SMC)	FHL5	2.75629	0.348	0.022	1.12098e-65	2.85357e-61
C2	Mesenchymal (contractile SMC)	LPP	2.7495	0.787	0.225	4.5072e-130	1.1474e-125
C2	Mesenchymal (contractile SMC)	CCDC3	2.74816	0.607	0.095	7.1154e-101	1.8113e-96
C2	Mesenchymal (contractile SMC)	MAP1B	2.73296	0.845	0.172	2.0837e-143	5.3042e-139
C2	Mesenchymal (contractile SMC)	TTLL7	2.72686	0.567	0.07	2.42974e-98	6.18515e-94
C2	Mesenchymal (contractile SMC)	SLMAP	2.71669	0.559	0.091	8.64047e-76	2.19952e-71
C2	Mesenchymal (contractile SMC)	MYOCD	2.71354	0.304	0.016	7.334e-48	1.86694e-43
C2	Mesenchymal (contractile SMC)	PRUNE2	2.70752	0.416	0.045	1.178e-62	2.99872e-58
C2	Mesenchymal (contractile SMC)	TCEAL2	2.70612	0.439	0.042	8.37243e-62	2.13129e-57
C2	Mesenchymal (contractile SMC)	SLC25A4	2.69526	0.725	0.14	9.4117e-111	2.3958e-106
C2	Mesenchymal (contractile SMC)	SH3BGR	2.67648	0.404	0.04	2.98144e-66	7.58956e-62
C2	Mesenchymal (contractile SMC)	SOD3	2.66738	0.926	0.193	2.2348e-170	5.6889e-166
C2	Mesenchymal (contractile SMC)	HACD1	2.64114	0.424	0.043	1.47591e-69	3.75707e-65
C2	Mesenchymal (contractile SMC)	HSPB8	2.63612	0.387	0.046	2.44192e-64	6.21615e-60
C2	Mesenchymal (contractile SMC)	EFHD1	2.61465	0.595	0.077	1.871e-99	4.76279e-95
C2	Mesenchymal (contractile SMC)	FILIP1	2.6054	0.552	0.084	1.79514e-87	4.56971e-83
C2	Mesenchymal (contractile SMC)	RCAN2	2.60366	0.629	0.093	1.191e-99	3.03176e-95
C2	Mesenchymal (contractile SMC)	MSRB3	2.58477	0.665	0.123	9.7715e-94	2.48743e-89
C2	Mesenchymal (contractile SMC)	PRKG1	2.57019	0.534	0.07	3.43027e-81	8.73209e-77
C2	Mesenchymal (contractile SMC)	KCNMB1	2.56908	0.533	0.082	3.03254e-75	7.71965e-71
C2	Mesenchymal (contractile SMC)	NPNT	2.56391	0.372	0.03	3.90922e-60	9.95131e-56
C2	Mesenchymal (contractile SMC)	SCRG1	2.56263	0.455	0.061	9.7509e-65	2.48219e-60
C2	Mesenchymal (contractile SMC)	MRVI1	2.56026	0.468	0.055	9.97249e-68	2.5386e-63
C2	Mesenchymal (contractile SMC)	HSPB6	2.55644	0.545	0.077	2.60418e-81	6.62921e-77
C2	Mesenchymal (contractile SMC)	GRIA2	2.54696	0.267	0.016	7.21394e-38	1.83638e-33
C2	Mesenchymal (contractile SMC)	MFGE8	2.53369	0.928	0.216	1.028e-161	2.617e-157
C2	Mesenchymal (contractile SMC)	CCN3	2.53351	0.698	0.108	2.9519e-109	7.5143e-105
C2	Mesenchymal (contractile SMC)	TGFB1I1	2.52888	0.762	0.16	1.4522e-120	3.6967e-116
C2	Mesenchymal (contractile SMC)	FHL1	2.526	0.882	0.22	1.6855e-145	4.2907e-141
C2	Mesenchymal (contractile SMC)	WFDC1	2.50353	0.31	0.034	7.40068e-44	1.88392e-39
C2	Mesenchymal (contractile SMC)	KCNA5	2.4991	0.25	0.013	1.80801e-40	4.60247e-36
C2	Mesenchymal (contractile SMC)	DACT3	2.49518	0.37	0.035	2.51333e-61	6.39792e-57
C2	Mesenchymal (contractile SMC)	PLS3	2.49016	0.845	0.197	6.5758e-142	1.6739e-137
C2	Mesenchymal (contractile SMC)	AOPEP	2.47261	0.715	0.146	1.1564e-118	2.9438e-114
C2	Mesenchymal (contractile SMC)	SMTN	2.46948	0.478	0.067	7.23489e-69	1.84171e-64
C2	Mesenchymal (contractile SMC)	SMOC2	2.46091	0.675	0.107	3.2778e-109	8.3439e-105
C2	Mesenchymal (contractile SMC)	PPP1R3C	2.45022	0.331	0.037	6.02948e-53	1.53486e-48
C2	Mesenchymal (contractile SMC)	NET1	2.44949	0.503	0.094	5.40154e-81	1.37502e-76
C2	Mesenchymal (contractile SMC)	FBLIM1	2.44866	0.713	0.134	1.0525e-116	2.6792e-112
C2	Mesenchymal (contractile SMC)	PDLIM7	2.44716	0.721	0.176	1.2593e-103	3.2057e-99
C2	Mesenchymal (contractile SMC)	RBPMS	2.44352	0.661	0.12	1.67825e-96	4.27216e-92
C2	Mesenchymal (contractile SMC)	RASL12	2.42912	0.369	0.036	8.16615e-58	2.07878e-53
C2	Mesenchymal (contractile SMC)	PART1	2.42107	0.22	0.006	3.6164e-43	9.2059e-39
C2	Mesenchymal (contractile SMC)	SBSPON	2.41858	0.405	0.022	2.86833e-75	7.30161e-71
C2	Mesenchymal (contractile SMC)	SLC22A3	2.41131	0.285	0.018	6.68731e-49	1.70232e-44
C2	Mesenchymal (contractile SMC)	ACTN1	2.3893	0.79	0.242	4.5675e-119	1.1627e-114
C2	Mesenchymal (contractile SMC)	MBNL1-AS1	2.3855	0.37	0.059	1.6703e-44	4.2519e-40
C2	Mesenchymal (contractile SMC)	DUSP26	2.38301	0.301	0.021	3.88262e-48	9.8836e-44
C2	Mesenchymal (contractile SMC)	RRAD	2.38275	0.375	0.046	3.66773e-58	9.33657e-54
C2	Mesenchymal (contractile SMC)	COL14A1	2.37216	0.752	0.134	1.0224e-116	2.6027e-112
C2	Mesenchymal (contractile SMC)	HSPB1	2.36265	0.973	0.511	3.3377e-160	8.4965e-156
C2	Mesenchymal (contractile SMC)	MRAP2	2.3592	0.328	0.032	1.39726e-50	3.55686e-46
C2	Mesenchymal (contractile SMC)	SGCA	2.35891	0.547	0.081	2.99484e-83	7.62366e-79
C2	Mesenchymal (contractile SMC)	KANK2	2.35457	0.546	0.098	2.3943e-77	6.09494e-73
C2	Mesenchymal (contractile SMC)	KCNMA1	2.34876	0.466	0.084	2.27642e-57	5.79486e-53
C2	Mesenchymal (contractile SMC)	LINC00702	2.34513	0.322	0.035	6.46121e-45	1.64477e-40
C2	Mesenchymal (contractile SMC)	FRZB	2.34339	0.794	0.137	1.0107e-119	2.5729e-115
C2	Mesenchymal (contractile SMC)	FABP3	2.34133	0.29	0.025	4.67972e-45	1.19127e-40
C2	Mesenchymal (contractile SMC)	CPED1	2.33078	0.423	0.067	2.85765e-61	7.27443e-57
C2	Mesenchymal (contractile SMC)	CASQ2	2.32607	0.212	0.014	6.99443e-30	1.7805e-25
C2	Mesenchymal (contractile SMC)	LDB3	2.32464	0.27	0.017	9.94049e-40	2.53045e-35
C2	Mesenchymal (contractile SMC)	NCS1	2.31842	0.302	0.027	8.91007e-53	2.26815e-48
C2	Mesenchymal (contractile SMC)	ST6GAL2	2.3182	0.246	0.013	1.33253e-44	3.39208e-40
C2	Mesenchymal (contractile SMC)	WTIP	2.31442	0.372	0.054	2.19072e-54	5.57669e-50
C2	Mesenchymal (contractile SMC)	SMIM10	2.31107	0.431	0.069	5.27603e-52	1.34307e-47
C2	Mesenchymal (contractile SMC)	TMEM47	2.30822	0.595	0.115	7.34174e-84	1.86891e-79
C2	Mesenchymal (contractile SMC)	KCNAB1	2.30367	0.248	0.02	2.34575e-39	5.97135e-35
C2	Mesenchymal (contractile SMC)	SELENOM	2.29938	0.936	0.387	1.0007e-156	2.5474e-152
C2	Mesenchymal (contractile SMC)	ADRA2C	2.2907	0.199	0.008	3.48733e-34	8.87735e-30
C2	Mesenchymal (contractile SMC)	CRYAB	2.28641	0.877	0.183	1.5669e-136	3.9886e-132
C2	Mesenchymal (contractile SMC)	CAVIN3	2.28241	0.857	0.225	2.6541e-138	6.7563e-134
C2	Mesenchymal (contractile SMC)	CFL2	2.27853	0.576	0.122	5.49055e-76	1.39767e-71
C2	Mesenchymal (contractile SMC)	PFN2	2.26796	0.544	0.095	8.98957e-76	2.28839e-71
C2	Mesenchymal (contractile SMC)	ENAH	2.26326	0.483	0.095	2.88652e-61	7.34793e-57
C2	Mesenchymal (contractile SMC)	DMD	2.25515	0.419	0.058	8.8782e-67	2.26004e-62
C2	Mesenchymal (contractile SMC)	PDE5A	2.25006	0.546	0.081	1.82078e-78	4.63497e-74
C2	Mesenchymal (contractile SMC)	GMDS	2.24408	0.536	0.124	2.15725e-72	5.49149e-68
C2	Mesenchymal (contractile SMC)	RTN1	2.2385	0.26	0.043	2.53193e-33	6.44528e-29
C2	Mesenchymal (contractile SMC)	GUCY1A1	2.2324	0.505	0.097	1.9814e-74	5.04385e-70
C2	Mesenchymal (contractile SMC)	MAP3K20	2.22829	0.517	0.107	5.66656e-75	1.44248e-70
C2	Mesenchymal (contractile SMC)	CPE	2.22419	0.868	0.181	3.0079e-145	7.6569e-141
C2	Mesenchymal (contractile SMC)	MXRA7	2.21912	0.6	0.146	7.98284e-73	2.03211e-68
C2	Mesenchymal (contractile SMC)	FXYD1	2.21086	0.857	0.193	1.4739e-131	3.7521e-127
C2	Mesenchymal (contractile SMC)	ADIRF	2.20276	0.984	0.306	2.3768e-171	6.0505e-167
C2	Mesenchymal (contractile SMC)	NTRK3	2.19546	0.279	0.029	6.46774e-38	1.64643e-33
C2	Mesenchymal (contractile SMC)	SYNM	2.1771	0.382	0.055	1.37918e-46	3.51083e-42
C2	Mesenchymal (contractile SMC)	CSDC2	2.1721	0.214	0.021	4.58108e-27	1.16616e-22
C2	Mesenchymal (contractile SMC)	AOC3	2.15937	0.456	0.074	1.71817e-54	4.37378e-50
C2	Mesenchymal (contractile SMC)	CRNDE	2.15574	0.451	0.08	3.82129e-56	9.72747e-52
C2	Mesenchymal (contractile SMC)	BTC	2.14239	0.214	0.01	8.67182e-35	2.2075e-30
C2	Mesenchymal (contractile SMC)	CAP2	2.14112	0.304	0.039	2.08416e-44	5.30543e-40
C2	Mesenchymal (contractile SMC)	AC092164.1	2.12875	0.278	0.037	3.69619e-40	9.40903e-36
C2	Mesenchymal (contractile SMC)	GULP1	2.10598	0.436	0.069	3.35086e-65	8.52994e-61
C2	Mesenchymal (contractile SMC)	VCL	2.10535	0.564	0.133	1.40509e-70	3.5768e-66
C2	Mesenchymal (contractile SMC)	SPARCL1	2.10404	0.952	0.3	1.5104e-154	3.8448e-150
C2	Mesenchymal (contractile SMC)	CD151	2.09864	0.891	0.351	1.454e-133	3.7012e-129
C2	Mesenchymal (contractile SMC)	CAV2	2.08969	0.727	0.173	1.052e-99	2.67787e-95
C2	Mesenchymal (contractile SMC)	SUGCT	2.08718	0.392	0.07	3.88724e-41	9.89535e-37
C2	Mesenchymal (contractile SMC)	CRISPLD1	2.07346	0.38	0.061	5.93283e-40	1.51026e-35
C2	Mesenchymal (contractile SMC)	KANK1	2.06636	0.299	0.041	4.45689e-39	1.13455e-34
C2	Mesenchymal (contractile SMC)	FERMT2	2.06613	0.62	0.156	2.56337e-79	6.52531e-75
C2	Mesenchymal (contractile SMC)	PGAM2	2.06349	0.116	0.007	1.71602e-20	4.3683e-16
C2	Mesenchymal (contractile SMC)	FIBIN	2.06244	0.513	0.088	2.49001e-59	6.33856e-55
C2	Mesenchymal (contractile SMC)	HCFC1R1	2.05528	0.775	0.25	2.76943e-92	7.04986e-88
C2	Mesenchymal (contractile SMC)	PRDM16-DT	2.05437	0.235	0.02	1.8914e-34	4.81474e-30
C2	Mesenchymal (contractile SMC)	FOXC1	2.04843	0.519	0.117	4.31928e-63	1.09952e-58
C2	Mesenchymal (contractile SMC)	HEY2	2.03589	0.286	0.042	1.04892e-38	2.67013e-34
C2	Mesenchymal (contractile SMC)	MYOZ1	2.03137	0.22	0.023	1.97543e-33	5.02866e-29
C2	Mesenchymal (contractile SMC)	IGFBP2	2.02922	0.789	0.183	4.195e-103	1.06788e-98
C2	Mesenchymal (contractile SMC)	COX7A1	2.02746	0.724	0.203	2.72776e-94	6.94379e-90
C2	Mesenchymal (contractile SMC)	BAG2	2.02117	0.367	0.072	4.61261e-44	1.17419e-39
C2	Mesenchymal (contractile SMC)	EDIL3	2.01154	0.585	0.119	2.761e-75	7.02841e-71
C2	Mesenchymal (contractile SMC)	HAND2	2.00615	0.247	0.029	2.18263e-32	5.5561e-28
C2	Mesenchymal (contractile SMC)	SCX	1.99979	0.224	0.031	3.09922e-26	7.88937e-22
C2	Mesenchymal (contractile SMC)	ATP1A2	1.99034	0.186	0.011	2.74598e-35	6.99015e-31
C2	Mesenchymal (contractile SMC)	COL18A1	1.98459	0.65	0.16	5.17138e-93	1.31643e-88
C2	Mesenchymal (contractile SMC)	LINC02762	1.98225	0.321	0.048	8.10487e-39	2.06318e-34
C2	Mesenchymal (contractile SMC)	KALRN	1.97858	0.274	0.036	6.84939e-34	1.74358e-29
C2	Mesenchymal (contractile SMC)	TWSG1	1.97851	0.418	0.086	1.44717e-51	3.68391e-47
C2	Mesenchymal (contractile SMC)	RRAS	1.9718	0.687	0.237	6.71978e-86	1.71059e-81
C2	Mesenchymal (contractile SMC)	LINC02269	1.96287	0.158	0.011	7.69398e-26	1.95858e-21
C2	Mesenchymal (contractile SMC)	ZBTB16	1.95829	0.524	0.121	8.59533e-60	2.18803e-55
C2	Mesenchymal (contractile SMC)	MIR100HG	1.95373	0.432	0.084	7.40645e-48	1.88538e-43
C2	Mesenchymal (contractile SMC)	RERG	1.95363	0.319	0.051	3.54072e-40	9.01327e-36
C2	Mesenchymal (contractile SMC)	LIMCH1	1.9483	0.509	0.113	1.11259e-59	2.8322e-55
C2	Mesenchymal (contractile SMC)	PDLIM5	1.93972	0.616	0.183	1.1184e-68	2.84699e-64
C2	Mesenchymal (contractile SMC)	CAVIN1	1.93891	0.861	0.262	3.8203e-120	9.725e-116
C2	Mesenchymal (contractile SMC)	MRGPRF	1.93678	0.364	0.061	2.93575e-47	7.47324e-43
C2	Mesenchymal (contractile SMC)	PRDM6	1.93581	0.261	0.036	6.76172e-35	1.72126e-30
C2	Mesenchymal (contractile SMC)	FBXO32	1.93549	0.473	0.106	2.05337e-49	5.22706e-45
C2	Mesenchymal (contractile SMC)	YAP1	1.92692	0.344	0.062	1.94328e-44	4.94682e-40
C2	Mesenchymal (contractile SMC)	TCEAL4	1.91238	0.799	0.334	5.42025e-80	1.37978e-75
C2	Mesenchymal (contractile SMC)	ITGA7	1.90963	0.295	0.038	9.98511e-40	2.54181e-35
C2	Mesenchymal (contractile SMC)	CAV1	1.9074	0.887	0.24	2.3238e-145	5.9155e-141
C2	Mesenchymal (contractile SMC)	PAWR	1.90646	0.432	0.089	3.92091e-45	9.98107e-41
C2	Mesenchymal (contractile SMC)	PPP1R1A	1.89549	0.155	0.005	3.28352e-28	8.35852e-24
C2	Mesenchymal (contractile SMC)	ANGPTL1	1.89513	0.257	0.032	5.44033e-31	1.38489e-26
C2	Mesenchymal (contractile SMC)	KRT8	1.89238	0.284	0.06	1.32227e-30	3.36597e-26
C2	Mesenchymal (contractile SMC)	CKMT2	1.88618	0.176	0.011	1.33917e-28	3.40898e-24
C2	Mesenchymal (contractile SMC)	CNTN4	1.88402	0.187	0.011	1.05012e-27	2.67318e-23
C2	Mesenchymal (contractile SMC)	LTBP1	1.88264	0.705	0.142	6.69363e-91	1.70393e-86
C2	Mesenchymal (contractile SMC)	ANTXR1	1.87699	0.428	0.088	2.59064e-49	6.59473e-45
C2	Mesenchymal (contractile SMC)	DMPK	1.87268	0.219	0.031	4.28556e-29	1.09093e-24
C2	Mesenchymal (contractile SMC)	HSPB2	1.87238	0.405	0.082	3.46327e-48	8.81611e-44
C2	Mesenchymal (contractile SMC)	NRGN	1.86961	0.341	0.094	2.9587e-30	7.53167e-26
C2	Mesenchymal (contractile SMC)	MAOB	1.86939	0.279	0.045	5.61519e-33	1.4294e-28
C2	Mesenchymal (contractile SMC)	AC068888.1	1.86666	0.304	0.06	1.0922e-39	2.78031e-35
C2	Mesenchymal (contractile SMC)	BEX3	1.86439	0.734	0.226	1.12255e-81	2.85756e-77
C2	Mesenchymal (contractile SMC)	PTGER3	1.86226	0.213	0.022	1.98116e-29	5.04323e-25
C2	Mesenchymal (contractile SMC)	LINC00844	1.86181	0.143	0.007	4.37629e-22	1.11403e-17
C2	Mesenchymal (contractile SMC)	LINC01088	1.86155	0.159	0.021	9.4636e-23	2.40905e-18
C2	Mesenchymal (contractile SMC)	LMCD1	1.85441	0.531	0.145	4.59821e-54	1.17052e-49
C2	Mesenchymal (contractile SMC)	LINC00632	1.85423	0.227	0.03	7.41779e-29	1.88827e-24
C2	Mesenchymal (contractile SMC)	ILK	1.84811	0.759	0.303	2.01804e-82	5.13714e-78
C2	Mesenchymal (contractile SMC)	ANGPT1	1.83564	0.333	0.063	2.73213e-41	6.95492e-37
C2	Mesenchymal (contractile SMC)	COPRS	1.82689	0.603	0.196	8.08678e-52	2.05857e-47
C2	Mesenchymal (contractile SMC)	AKAP1	1.82259	0.31	0.056	2.78501e-30	7.08953e-26
C2	Mesenchymal (contractile SMC)	ARHGEF25	1.82042	0.225	0.031	3.63986e-35	9.26562e-31
C2	Mesenchymal (contractile SMC)	ENPP1	1.81946	0.205	0.029	7.56418e-23	1.92554e-18
C2	Mesenchymal (contractile SMC)	ZNF385D	1.8187	0.333	0.06	5.48031e-42	1.39507e-37
C2	Mesenchymal (contractile SMC)	PHGDH	1.81829	0.306	0.048	1.33112e-41	3.38849e-37
C2	Mesenchymal (contractile SMC)	ID4	1.81256	0.667	0.136	6.17736e-80	1.57251e-75
C2	Mesenchymal (contractile SMC)	SPINT2	1.81086	0.667	0.257	3.62857e-61	9.2369e-57
C2	Mesenchymal (contractile SMC)	CAMK2G	1.78975	0.389	0.086	2.2097e-46	5.62502e-42
C2	Mesenchymal (contractile SMC)	RASSF3	1.78773	0.38	0.117	6.86462e-26	1.74746e-21
C2	Mesenchymal (contractile SMC)	SNTA1	1.78389	0.344	0.063	2.45511e-42	6.24973e-38
C2	Mesenchymal (contractile SMC)	AKAP6	1.78305	0.2	0.02	1.7489e-27	4.452e-23
C2	Mesenchymal (contractile SMC)	NFIX	1.77943	0.407	0.093	1.2864e-43	3.27467e-39
C2	Mesenchymal (contractile SMC)	TNFRSF12A	1.77249	0.45	0.18	4.25037e-30	1.08198e-25
C2	Mesenchymal (contractile SMC)	ADI1	1.77048	0.739	0.302	7.19561e-75	1.83171e-70
C2	Mesenchymal (contractile SMC)	TSPAN2	1.7701	0.376	0.069	1.15474e-39	2.93951e-35
C2	Mesenchymal (contractile SMC)	ADCY5	1.769	0.151	0.008	5.5059e-26	1.40158e-21
C2	Mesenchymal (contractile SMC)	SSPN	1.76889	0.586	0.143	1.87043e-60	4.76138e-56
C2	Mesenchymal (contractile SMC)	NIBAN1	1.76853	0.621	0.211	7.26711e-61	1.84991e-56
C2	Mesenchymal (contractile SMC)	MAOA	1.76551	0.226	0.043	2.77094e-30	7.05369e-26
C2	Mesenchymal (contractile SMC)	LGR6	1.76329	0.163	0.014	2.59163e-26	6.59724e-22
C2	Mesenchymal (contractile SMC)	TRIM36	1.76029	0.155	0.016	9.72413e-21	2.47537e-16
C2	Mesenchymal (contractile SMC)	PDE1A	1.7587	0.281	0.055	5.39179e-31	1.37253e-26
C2	Mesenchymal (contractile SMC)	RYR2	1.75527	0.141	0.006	1.32673e-28	3.37732e-24
C2	Mesenchymal (contractile SMC)	DBNDD2	1.75321	0.73	0.259	6.34442e-81	1.61504e-76
C2	Mesenchymal (contractile SMC)	TCEAL3	1.74552	0.593	0.208	1.80797e-57	4.60236e-53
C2	Mesenchymal (contractile SMC)	SORT1	1.74489	0.344	0.085	1.3965e-40	3.55492e-36
C2	Mesenchymal (contractile SMC)	OGN	1.74175	0.779	0.166	1.0835e-102	2.75819e-98
C2	Mesenchymal (contractile SMC)	PMEPA1	1.74107	0.534	0.157	1.95424e-59	4.97472e-55
C2	Mesenchymal (contractile SMC)	TMEM159	1.74085	0.39	0.107	2.62087e-43	6.67169e-39
C2	Mesenchymal (contractile SMC)	CSPG4	1.74078	0.218	0.03	6.48721e-30	1.65138e-25
C2	Mesenchymal (contractile SMC)	MGST3	1.73777	0.902	0.544	2.4467e-111	6.2282e-107
C2	Mesenchymal (contractile SMC)	NXPH3	1.73362	0.191	0.026	3.45575e-24	8.79695e-20
C2	Mesenchymal (contractile SMC)	NME4	1.73312	0.529	0.181	4.29518e-49	1.09338e-44
C2	Mesenchymal (contractile SMC)	DMKN	1.73	0.252	0.044	1.23624e-34	3.14696e-30
C2	Mesenchymal (contractile SMC)	SELENOW	1.72833	0.911	0.538	1.729e-122	4.4013e-118
C2	Mesenchymal (contractile SMC)	TBX2-AS1	1.71279	0.165	0.025	4.2171e-19	1.07351e-14
C2	Mesenchymal (contractile SMC)	PACSIN3	1.71036	0.187	0.02	2.11291e-26	5.37863e-22
C2	Mesenchymal (contractile SMC)	PAM	1.70912	0.457	0.122	9.30617e-42	2.36898e-37
C2	Mesenchymal (contractile SMC)	S1PR3	1.70893	0.196	0.027	5.1176e-24	1.30274e-19
C2	Mesenchymal (contractile SMC)	TINAGL1	1.70256	0.723	0.18	5.4572e-92	1.38918e-87
C2	Mesenchymal (contractile SMC)	IGFBP5	1.69332	0.672	0.157	4.05044e-90	1.03108e-85
C2	Mesenchymal (contractile SMC)	HRCT1	1.69205	0.233	0.041	6.82941e-28	1.7385e-23
C2	Mesenchymal (contractile SMC)	TMEM106C	1.6903	0.478	0.123	7.29189e-53	1.85622e-48
C2	Mesenchymal (contractile SMC)	MYO1D	1.6897	0.372	0.085	3.61336e-37	9.19816e-33
C2	Mesenchymal (contractile SMC)	NFIA	1.67911	0.682	0.229	3.73728e-72	9.51363e-68
C2	Mesenchymal (contractile SMC)	ADSSL1	1.67826	0.181	0.027	1.70682e-21	4.34489e-17
C2	Mesenchymal (contractile SMC)	DST	1.6723	0.592	0.189	1.351e-62	3.43911e-58
C2	Mesenchymal (contractile SMC)	RAB23	1.67184	0.219	0.038	1.253e-26	3.18964e-22
C2	Mesenchymal (contractile SMC)	SHROOM3	1.67139	0.189	0.023	1.2423e-21	3.1624e-17
C2	Mesenchymal (contractile SMC)	SMARCD3	1.67128	0.271	0.058	2.81528e-28	7.16658e-24
C2	Mesenchymal (contractile SMC)	NUPR1	1.67124	0.793	0.24	2.4605e-91	6.26345e-87
C2	Mesenchymal (contractile SMC)	LHFPL6	1.67054	0.7	0.189	9.72786e-85	2.47633e-80
C2	Mesenchymal (contractile SMC)	ACTN4	1.66827	0.763	0.334	3.95571e-69	1.00697e-64
C2	Mesenchymal (contractile SMC)	CRIP2	1.66426	0.799	0.263	9.57991e-94	2.43866e-89
C2	Mesenchymal (contractile SMC)	GLDN	1.6638	0.19	0.026	5.31785e-27	1.35371e-22
C2	Mesenchymal (contractile SMC)	AC093390.1	1.65535	0.135	0.008	1.29747e-21	3.30283e-17
C2	Mesenchymal (contractile SMC)	TSC22D1	1.65481	0.687	0.249	1.27872e-73	3.25512e-69
C2	Mesenchymal (contractile SMC)	DKK3	1.65404	0.688	0.166	3.27632e-77	8.34021e-73
C2	Mesenchymal (contractile SMC)	PDE3A	1.65306	0.24	0.046	1.67107e-27	4.25389e-23
C2	Mesenchymal (contractile SMC)	MYEF2	1.65093	0.25	0.039	5.62049e-33	1.43075e-28
C2	Mesenchymal (contractile SMC)	CCN5	1.64396	0.356	0.077	1.21605e-34	3.09557e-30
C2	Mesenchymal (contractile SMC)	ASPN	1.64251	0.456	0.104	1.66369e-46	4.23508e-42
C2	Mesenchymal (contractile SMC)	RBFOX2	1.64103	0.335	0.076	1.00088e-37	2.54783e-33
C2	Mesenchymal (contractile SMC)	FMOD	1.64055	0.403	0.097	2.36847e-37	6.02918e-33
C2	Mesenchymal (contractile SMC)	TPH1	1.63962	0.169	0.022	4.55044e-18	1.15836e-13
C2	Mesenchymal (contractile SMC)	IL13RA2	1.63803	0.101	0.012	4.88054e-13	1.24239e-08
C2	Mesenchymal (contractile SMC)	SHISA4	1.63432	0.304	0.07	9.39563e-28	2.39175e-23
C2	Mesenchymal (contractile SMC)	PTP4A3	1.63401	0.302	0.06	1.86426e-34	4.74567e-30
C2	Mesenchymal (contractile SMC)	NTF3	1.63083	0.16	0.017	2.56415e-23	6.5273e-19
C2	Mesenchymal (contractile SMC)	LIMS2	1.62707	0.399	0.089	1.28515e-49	3.27148e-45
C2	Mesenchymal (contractile SMC)	PKIG	1.62217	0.528	0.165	3.54074e-57	9.0133e-53
C2	Mesenchymal (contractile SMC)	LAYN	1.61352	0.228	0.041	1.22808e-25	3.1262e-21
C2	Mesenchymal (contractile SMC)	TCEAL1	1.60895	0.379	0.118	2.0046e-27	5.10291e-23
C2	Mesenchymal (contractile SMC)	SGCD	1.60856	0.201	0.031	8.7062e-26	2.21625e-21
C2	Mesenchymal (contractile SMC)	PGR	1.60555	0.163	0.017	4.14223e-21	1.05445e-16
C2	Mesenchymal (contractile SMC)	ADH5	1.60232	0.702	0.297	6.10244e-53	1.55344e-48
C2	Mesenchymal (contractile SMC)	ITIH4	1.60106	0.131	0.015	1.53507e-14	3.90768e-10
C2	Mesenchymal (contractile SMC)	PPFIBP1	1.60012	0.416	0.115	3.47235e-40	8.83923e-36
C2	Mesenchymal (contractile SMC)	SMAD9	1.59894	0.22	0.038	1.04015e-26	2.6478e-22
C2	Mesenchymal (contractile SMC)	JPH2	1.5984	0.134	0.007	8.42487e-21	2.14463e-16
C2	Mesenchymal (contractile SMC)	IGFBP7	1.59351	0.985	0.366	2.8229e-121	7.1859e-117
C2	Mesenchymal (contractile SMC)	MAP3K7CL	1.59294	0.172	0.047	9.84538e-16	2.50624e-11
C2	Mesenchymal (contractile SMC)	RASL11A	1.5923	0.218	0.04	1.397e-19	3.5562e-15
C2	Mesenchymal (contractile SMC)	FBXL22	1.59153	0.163	0.018	6.12304e-26	1.55868e-21
C2	Mesenchymal (contractile SMC)	MYOZ2	1.5903	0.134	0.018	4.79439e-14	1.22046e-09
C2	Mesenchymal (contractile SMC)	SERTAD4-AS1	1.58836	0.308	0.073	3.43135e-34	8.73484e-30
C2	Mesenchymal (contractile SMC)	RHOD	1.58721	0.235	0.054	3.73424e-18	9.50589e-14
C2	Mesenchymal (contractile SMC)	PDZRN3	1.58277	0.153	0.014	1.3331e-19	3.39353e-15
C2	Mesenchymal (contractile SMC)	CDH13	1.5823	0.395	0.092	5.11404e-41	1.30183e-36
C2	Mesenchymal (contractile SMC)	MXI1	1.58076	0.505	0.163	8.3555e-49	2.12698e-44
C2	Mesenchymal (contractile SMC)	NDUFA4	1.58053	0.933	0.707	1.028e-101	2.61684e-97
C2	Mesenchymal (contractile SMC)	GEM	1.57904	0.529	0.132	7.65745e-50	1.94928e-45
C2	Mesenchymal (contractile SMC)	PTMS	1.57873	0.864	0.396	5.59377e-94	1.42395e-89
C2	Mesenchymal (contractile SMC)	THRB	1.57785	0.212	0.037	2.07762e-21	5.28879e-17
C2	Mesenchymal (contractile SMC)	CLIC4	1.57697	0.623	0.213	7.7539e-53	1.97383e-48
C2	Mesenchymal (contractile SMC)	GPRC5C	1.57652	0.267	0.063	8.23831e-28	2.09714e-23
C2	Mesenchymal (contractile SMC)	HYI	1.5753	0.427	0.128	1.02513e-48	2.60957e-44
C2	Mesenchymal (contractile SMC)	ARHGAP10	1.57109	0.399	0.116	9.64908e-31	2.45627e-26
C2	Mesenchymal (contractile SMC)	PKD2	1.5682	0.301	0.072	5.26552e-28	1.34039e-23
C2	Mesenchymal (contractile SMC)	CTHRC1	1.56662	0.306	0.069	1.33886e-33	3.40821e-29
C2	Mesenchymal (contractile SMC)	ZFYVE21	1.56414	0.534	0.18	3.06472e-52	7.80154e-48
C2	Mesenchymal (contractile SMC)	CRIM1	1.56414	0.527	0.148	1.9319e-58	4.91784e-54
C2	Mesenchymal (contractile SMC)	NOTCH3	1.56376	0.33	0.069	7.15468e-34	1.8213e-29
C2	Mesenchymal (contractile SMC)	AC104083.1	1.56217	0.142	0.022	2.44786e-17	6.23126e-13
C2	Mesenchymal (contractile SMC)	SGCB	1.56125	0.42	0.11	2.06512e-42	5.25698e-38
C2	Mesenchymal (contractile SMC)	PPP1R12A	1.56041	0.727	0.353	1.10496e-56	2.81277e-52
C2	Mesenchymal (contractile SMC)	C1QTNF7	1.55874	0.195	0.03	1.38069e-15	3.51469e-11
C2	Mesenchymal (contractile SMC)	ITGB5	1.55709	0.378	0.108	6.57317e-38	1.67327e-33
C2	Mesenchymal (contractile SMC)	MYOM1	1.55441	0.142	0.01	4.19102e-21	1.06687e-16
C2	Mesenchymal (contractile SMC)	SCARA3	1.55085	0.275	0.06	2.73537e-25	6.96315e-21
C2	Mesenchymal (contractile SMC)	INAFM1	1.54685	0.347	0.091	4.81483e-36	1.22566e-31
C2	Mesenchymal (contractile SMC)	COL4A2	1.54492	0.539	0.144	1.8404e-53	4.68493e-49
C2	Mesenchymal (contractile SMC)	C1orf198	1.54327	0.307	0.07	3.16524e-34	8.05743e-30
C2	Mesenchymal (contractile SMC)	ADH1B	1.54307	0.422	0.124	1.73409e-35	4.41431e-31
C2	Mesenchymal (contractile SMC)	DPYSL3	1.54124	0.353	0.087	1.40174e-37	3.56828e-33
C2	Mesenchymal (contractile SMC)	CTDSPL	1.54047	0.286	0.064	2.88156e-24	7.33529e-20
C2	Mesenchymal (contractile SMC)	LURAP1L	1.53995	0.183	0.033	3.41115e-20	8.68342e-16
C2	Mesenchymal (contractile SMC)	STK38L	1.53854	0.381	0.152	9.76719e-26	2.48634e-21
C2	Mesenchymal (contractile SMC)	INHBA	1.53494	0.336	0.073	1.17815e-33	2.99909e-29
C2	Mesenchymal (contractile SMC)	FLNC	1.53489	0.132	0.013	3.17817e-19	8.09035e-15
C2	Mesenchymal (contractile SMC)	MPP7	1.53485	0.196	0.024	3.55476e-25	9.04901e-21
C2	Mesenchymal (contractile SMC)	TCEA3	1.53269	0.279	0.063	3.69658e-29	9.41002e-25
C2	Mesenchymal (contractile SMC)	SNCG	1.52799	0.378	0.143	3.35068e-26	8.52949e-22
C2	Mesenchymal (contractile SMC)	PGM5	1.52686	0.237	0.049	6.84742e-22	1.74308e-17
C2	Mesenchymal (contractile SMC)	ZNF704	1.52651	0.263	0.062	4.57365e-26	1.16427e-21
C2	Mesenchymal (contractile SMC)	KIF1C	1.52625	0.244	0.062	2.3118e-26	5.88492e-22
C2	Mesenchymal (contractile SMC)	PGRMC1	1.52183	0.615	0.228	1.19142e-52	3.03288e-48
C2	Mesenchymal (contractile SMC)	EMP2	1.52025	0.7	0.247	1.16474e-72	2.96495e-68
C2	Mesenchymal (contractile SMC)	SCUBE3	1.51982	0.151	0.017	1.30642e-16	3.32562e-12
C2	Mesenchymal (contractile SMC)	MIR497HG	1.51721	0.215	0.047	8.93158e-18	2.27362e-13
C2	Mesenchymal (contractile SMC)	SLURP2	1.51595	0.115	0.005	3.48933e-15	8.88244e-11
C2	Mesenchymal (contractile SMC)	A2M	1.51133	0.827	0.314	2.56168e-86	6.52101e-82
C2	Mesenchymal (contractile SMC)	NOL3	1.50868	0.25	0.065	4.45768e-25	1.13475e-20
C2	Mesenchymal (contractile SMC)	C1QTNF2	1.50782	0.236	0.05	3.07394e-21	7.82502e-17
C2	Mesenchymal (contractile SMC)	PARM1	1.50266	0.203	0.035	7.895e-26	2.00975e-21
C2	Mesenchymal (contractile SMC)	DAPK3	1.50192	0.342	0.086	6.07244e-40	1.5458e-35
C2	Mesenchymal (contractile SMC)	JAG1	1.5003	0.383	0.102	4.18029e-36	1.06413e-31
C2	Mesenchymal (contractile SMC)	ISYNA1	1.49989	0.338	0.092	2.13095e-32	5.42454e-28
C2	Mesenchymal (contractile SMC)	FRK	1.49984	0.13	0.01	2.58022e-17	6.56822e-13
C2	Mesenchymal (contractile SMC)	CKB	1.49839	0.224	0.079	1.14468e-16	2.9139e-12
C2	Mesenchymal (contractile SMC)	FAM13C	1.49819	0.174	0.037	1.33227e-15	3.39143e-11
C2	Mesenchymal (contractile SMC)	GNG12	1.49539	0.408	0.122	1.78945e-39	4.55523e-35
C2	Mesenchymal (contractile SMC)	MANBAL	1.4944	0.333	0.091	4.82965e-28	1.22944e-23
C2	Mesenchymal (contractile SMC)	CYS1	1.494	0.169	0.025	8.47449e-21	2.15727e-16
C2	Mesenchymal (contractile SMC)	MTRNR2L8	1.49337	0.337	0.154	8.86696e-15	2.25717e-10
C2	Mesenchymal (contractile SMC)	ECM2	1.49141	0.328	0.082	1.01532e-34	2.58461e-30
C2	Mesenchymal (contractile SMC)	BMERB1	1.49082	0.286	0.071	2.92443e-26	7.44444e-22
C2	Mesenchymal (contractile SMC)	C1QTNF1	1.48969	0.37	0.104	7.95633e-36	2.02536e-31
C2	Mesenchymal (contractile SMC)	AR	1.48592	0.211	0.047	3.1896e-21	8.11944e-17
C2	Mesenchymal (contractile SMC)	COL21A1	1.48587	0.343	0.077	1.41489e-28	3.60174e-24
C2	Mesenchymal (contractile SMC)	PDZRN4	1.48572	0.111	0.008	2.52464e-15	6.42673e-11
C2	Mesenchymal (contractile SMC)	GPC6	1.48456	0.169	0.03	1.63041e-21	4.15037e-17
C2	Mesenchymal (contractile SMC)	CRTAP	1.4841	0.606	0.253	1.94713e-45	4.95661e-41
C2	Mesenchymal (contractile SMC)	SELENBP1	1.48269	0.258	0.067	2.47306e-30	6.29541e-26
C2	Mesenchymal (contractile SMC)	NCKAP1	1.48043	0.341	0.09	6.55694e-37	1.66914e-32
C2	Mesenchymal (contractile SMC)	NDN	1.47969	0.395	0.124	1.99094e-38	5.06812e-34
C2	Mesenchymal (contractile SMC)	PDE8B	1.47861	0.126	0.009	8.40743e-19	2.14019e-14
C2	Mesenchymal (contractile SMC)	FOXC2	1.47794	0.276	0.064	1.14969e-24	2.92665e-20
C2	Mesenchymal (contractile SMC)	GADD45A	1.46993	0.565	0.206	2.59705e-48	6.61105e-44
C2	Mesenchymal (contractile SMC)	WFS1	1.46806	0.205	0.039	1.80797e-22	4.60236e-18
C2	Mesenchymal (contractile SMC)	ITIH5	1.46762	0.217	0.038	6.32696e-20	1.61059e-15
C2	Mesenchymal (contractile SMC)	BCAM	1.46598	0.484	0.13	2.07654e-46	5.28605e-42
C2	Mesenchymal (contractile SMC)	EDNRA	1.46513	0.139	0.02	1.84225e-23	4.68962e-19
C2	Mesenchymal (contractile SMC)	RGS7BP	1.46412	0.134	0.018	2.0427e-11	5.19989e-07
C2	Mesenchymal (contractile SMC)	MAP4	1.46262	0.621	0.253	4.68913e-47	1.19367e-42
C2	Mesenchymal (contractile SMC)	VASN	1.46187	0.362	0.085	1.18327e-39	3.01213e-35
C2	Mesenchymal (contractile SMC)	RGN	1.46136	0.185	0.035	3.31167e-19	8.43019e-15
C2	Mesenchymal (contractile SMC)	SNHG14	1.45751	0.368	0.108	1.04567e-35	2.66187e-31
C2	Mesenchymal (contractile SMC)	ARHGEF10L	1.45687	0.179	0.04	7.26416e-21	1.84916e-16
C2	Mesenchymal (contractile SMC)	SYNPO	1.45167	0.378	0.104	2.96365e-31	7.54427e-27
C2	Mesenchymal (contractile SMC)	ACADL	1.45146	0.129	0.013	1.65366e-19	4.20955e-15
C2	Mesenchymal (contractile SMC)	LMO7	1.44755	0.309	0.073	1.77082e-35	4.50779e-31
C2	Mesenchymal (contractile SMC)	CMBL	1.44431	0.205	0.052	6.73202e-19	1.7137e-14
C2	Mesenchymal (contractile SMC)	ROCK2	1.44394	0.456	0.162	5.4607e-34	1.39007e-29
C2	Mesenchymal (contractile SMC)	PTPRD	1.44385	0.128	0.017	1.17897e-12	3.00119e-08
C2	Mesenchymal (contractile SMC)	PYGB	1.44083	0.244	0.058	7.26635e-28	1.84972e-23
C2	Mesenchymal (contractile SMC)	SAMD4A	1.44	0.188	0.039	1.73826e-17	4.42492e-13
C2	Mesenchymal (contractile SMC)	ANO1	1.43682	0.199	0.036	7.90541e-19	2.0124e-14
C2	Mesenchymal (contractile SMC)	SMARCA1	1.43495	0.23	0.059	2.9072e-23	7.40056e-19
C2	Mesenchymal (contractile SMC)	NPTX2	1.43405	0.147	0.018	6.76542e-19	1.72221e-14
C2	Mesenchymal (contractile SMC)	PXDC1	1.43233	0.39	0.136	3.50696e-32	8.92733e-28
C2	Mesenchymal (contractile SMC)	RGS4	1.43138	0.163	0.031	6.68975e-19	1.70294e-14
C2	Mesenchymal (contractile SMC)	KCTD10	1.43003	0.258	0.068	4.60792e-22	1.17299e-17
C2	Mesenchymal (contractile SMC)	SEPTIN10	1.42849	0.412	0.139	6.33942e-34	1.61376e-29
C2	Mesenchymal (contractile SMC)	STBD1	1.42579	0.17	0.025	2.04774e-22	5.21272e-18
C2	Mesenchymal (contractile SMC)	MAGED2	1.42449	0.701	0.299	3.86287e-61	9.83331e-57
C2	Mesenchymal (contractile SMC)	VIM	1.42138	0.996	0.916	7.6027e-129	1.9353e-124
C2	Mesenchymal (contractile SMC)	PRDM16	1.42101	0.126	0.014	1.24302e-23	3.16423e-19
C2	Mesenchymal (contractile SMC)	PRR34-AS1	1.42047	0.274	0.074	3.93141e-23	1.00078e-18
C2	Mesenchymal (contractile SMC)	NGRN	1.40968	0.61	0.25	4.31775e-54	1.09913e-49
C2	Mesenchymal (contractile SMC)	DTNA	1.40555	0.147	0.027	1.44166e-14	3.66989e-10
C2	Mesenchymal (contractile SMC)	AP003548.1	1.40414	0.109	0.008	1.56232e-14	3.97705e-10
C2	Mesenchymal (contractile SMC)	C5orf46	1.39729	0.106	0.022	3.35145e-09	8.53145e-05
C2	Mesenchymal (contractile SMC)	RIMKLB	1.39647	0.249	0.059	5.73833e-25	1.46075e-20
C2	Mesenchymal (contractile SMC)	MYL6	1.39136	0.982	0.887	2.4738e-136	6.2973e-132
C2	Mesenchymal (contractile SMC)	SEMA3D	1.38702	0.112	0.008	2.04046e-19	5.19419e-15
C2	Mesenchymal (contractile SMC)	DIXDC1	1.38266	0.295	0.082	7.98488e-23	2.03263e-18
C2	Mesenchymal (contractile SMC)	PXMP2	1.3821	0.228	0.056	2.26046e-23	5.75424e-19
C2	Mesenchymal (contractile SMC)	DSEL	1.3777	0.234	0.059	1.00121e-22	2.54867e-18
C2	Mesenchymal (contractile SMC)	ZEB1	1.37698	0.404	0.123	1.8275e-31	4.65208e-27
C2	Mesenchymal (contractile SMC)	AK1	1.37665	0.467	0.158	4.13648e-36	1.05298e-31
C2	Mesenchymal (contractile SMC)	MSC-AS1	1.37501	0.183	0.04	2.68411e-15	6.83268e-11
C2	Mesenchymal (contractile SMC)	NPR1	1.37272	0.256	0.054	1.3917e-27	3.54271e-23
C2	Mesenchymal (contractile SMC)	PDGFA	1.37196	0.342	0.1	8.18524e-29	2.08364e-24
C2	Mesenchymal (contractile SMC)	CACNA1C	1.37109	0.136	0.021	2.15481e-18	5.48528e-14
C2	Mesenchymal (contractile SMC)	MARVELD1	1.37056	0.28	0.08	1.97503e-28	5.02764e-24
C2	Mesenchymal (contractile SMC)	TRIP6	1.36864	0.411	0.144	3.53753e-31	9.00513e-27
C2	Mesenchymal (contractile SMC)	LPAR1	1.36815	0.15	0.019	3.24539e-21	8.26148e-17
C2	Mesenchymal (contractile SMC)	SESTD1	1.36701	0.299	0.094	1.25773e-26	3.20167e-22
C2	Mesenchymal (contractile SMC)	SOX5	1.36634	0.119	0.017	2.00386e-16	5.10102e-12
C2	Mesenchymal (contractile SMC)	NT5DC3	1.36602	0.131	0.017	1.37909e-15	3.51062e-11
C2	Mesenchymal (contractile SMC)	PDE4DIP	1.36538	0.354	0.117	2.0862e-22	5.31064e-18
C2	Mesenchymal (contractile SMC)	ARMCX1	1.36525	0.297	0.093	3.06334e-29	7.79803e-25
C2	Mesenchymal (contractile SMC)	PTK2	1.36493	0.37	0.115	2.0425e-28	5.19938e-24
C2	Mesenchymal (contractile SMC)	MAGI2	1.36297	0.147	0.024	1.58869e-18	4.04417e-14
C2	Mesenchymal (contractile SMC)	RBP1	1.35916	0.239	0.065	5.11423e-17	1.30188e-12
C2	Mesenchymal (contractile SMC)	COPZ2	1.35887	0.39	0.112	3.04574e-26	7.75324e-22
C2	Mesenchymal (contractile SMC)	KLF15	1.35744	0.131	0.014	6.47293e-21	1.64775e-16
C2	Mesenchymal (contractile SMC)	HES4	1.3568	0.348	0.107	1.20576e-32	3.06937e-28
C2	Mesenchymal (contractile SMC)	EPDR1	1.35448	0.213	0.05	4.59429e-19	1.16952e-14
C2	Mesenchymal (contractile SMC)	GUCY1B1	1.35236	0.201	0.047	3.99149e-24	1.01607e-19
C2	Mesenchymal (contractile SMC)	ESD	1.35168	0.772	0.393	2.2346e-56	5.6884e-52
C2	Mesenchymal (contractile SMC)	NAP1L3	1.35133	0.127	0.02	7.66986e-17	1.95244e-12
C2	Mesenchymal (contractile SMC)	PRRX1	1.35039	0.331	0.096	2.81359e-27	7.16227e-23
C2	Mesenchymal (contractile SMC)	HAAO	1.35011	0.179	0.047	7.40221e-17	1.88431e-12
C2	Mesenchymal (contractile SMC)	TBL1X	1.34996	0.233	0.059	6.84536e-18	1.74255e-13
C2	Mesenchymal (contractile SMC)	ITGB1	1.34915	0.894	0.583	2.92062e-80	7.43473e-76
C2	Mesenchymal (contractile SMC)	FGF13	1.34743	0.113	0.017	2.16157e-15	5.5025e-11
C2	Mesenchymal (contractile SMC)	TENT5B	1.34639	0.1	0.01	1.30067e-15	3.31098e-11
C2	Mesenchymal (contractile SMC)	C8orf88	1.34381	0.151	0.024	9.25628e-18	2.35628e-13
C2	Mesenchymal (contractile SMC)	AL390755.1	1.34344	0.115	0.013	1.73335e-16	4.41242e-12
C2	Mesenchymal (contractile SMC)	GSTP1	1.34193	0.928	0.647	2.6237e-107	6.679e-103
C2	Mesenchymal (contractile SMC)	EID1	1.34039	0.9	0.594	1.1162e-103	2.8415e-99
C2	Mesenchymal (contractile SMC)	THRA	1.33653	0.29	0.094	3.6115e-28	9.19344e-24
C2	Mesenchymal (contractile SMC)	MSC	1.33648	0.19	0.052	1.68986e-15	4.3017e-11
C2	Mesenchymal (contractile SMC)	CAMTA1	1.33633	0.67	0.32	2.07784e-48	5.28934e-44
C2	Mesenchymal (contractile SMC)	CYB5R3	1.334	0.778	0.355	6.93041e-54	1.76421e-49
C2	Mesenchymal (contractile SMC)	PGM1	1.33366	0.278	0.077	1.43541e-21	3.65399e-17
C2	Mesenchymal (contractile SMC)	TBXA2R	1.33277	0.158	0.03	1.85435e-20	4.72043e-16
C2	Mesenchymal (contractile SMC)	GMPR	1.33142	0.186	0.048	9.31119e-16	2.37026e-11
C2	Mesenchymal (contractile SMC)	FMO2	1.33105	0.39	0.094	9.05589e-34	2.30527e-29
C2	Mesenchymal (contractile SMC)	TLN1	1.32875	0.752	0.448	4.16068e-53	1.05914e-48
C2	Mesenchymal (contractile SMC)	LGI2	1.32711	0.126	0.017	3.31606e-14	8.44135e-10
C2	Mesenchymal (contractile SMC)	RTL8A	1.32311	0.39	0.136	1.50763e-29	3.83783e-25
C2	Mesenchymal (contractile SMC)	NR2F2	1.32264	0.471	0.147	2.33448e-47	5.94266e-43
C2	Mesenchymal (contractile SMC)	HSPA2	1.32041	0.279	0.079	5.0533e-22	1.28637e-17
C2	Mesenchymal (contractile SMC)	C5orf24	1.31681	0.423	0.162	1.91055e-38	4.86351e-34
C2	Mesenchymal (contractile SMC)	ARHGEF17	1.31665	0.194	0.042	1.10823e-15	2.82112e-11
C2	Mesenchymal (contractile SMC)	DNAJB5	1.31395	0.149	0.024	6.63211e-20	1.68827e-15
C2	Mesenchymal (contractile SMC)	RNF150	1.31311	0.114	0.02	2.13945e-15	5.44617e-11
C2	Mesenchymal (contractile SMC)	SLC25A34-AS1	1.31182	0.118	0.023	4.46107e-11	1.13561e-06
C2	Mesenchymal (contractile SMC)	ARHGEF9	1.30959	0.285	0.076	4.25041e-26	1.08199e-21
C2	Mesenchymal (contractile SMC)	CCDC8	1.30905	0.106	0.018	6.73908e-14	1.7155e-09
C2	Mesenchymal (contractile SMC)	AC005736.1	1.30849	0.109	0.009	5.5058e-15	1.40156e-10
C2	Mesenchymal (contractile SMC)	PPP1CB	1.30826	0.809	0.491	2.95405e-44	7.51982e-40
C2	Mesenchymal (contractile SMC)	LMO3	1.30691	0.149	0.026	4.07402e-17	1.03708e-12
C2	Mesenchymal (contractile SMC)	EMILIN1	1.30232	0.385	0.103	1.99687e-33	5.08323e-29
C2	Mesenchymal (contractile SMC)	WASL	1.30078	0.409	0.145	1.45937e-34	3.71497e-30
C2	Mesenchymal (contractile SMC)	HADH	1.3005	0.304	0.097	1.23047e-27	3.13228e-23
C2	Mesenchymal (contractile SMC)	AMIGO2	1.29911	0.189	0.044	4.69404e-18	1.19491e-13
C2	Mesenchymal (contractile SMC)	RAB34	1.29756	0.582	0.235	2.2751e-41	5.79148e-37
C2	Mesenchymal (contractile SMC)	CRIP1	1.29588	0.862	0.663	1.44419e-45	3.67633e-41
C2	Mesenchymal (contractile SMC)	KCTD9	1.29479	0.223	0.059	1.27167e-23	3.23715e-19
C2	Mesenchymal (contractile SMC)	INPP5A	1.29397	0.149	0.024	4.65874e-19	1.18593e-14
C2	Mesenchymal (contractile SMC)	ALPK3	1.29302	0.122	0.02	4.87846e-18	1.24186e-13
C2	Mesenchymal (contractile SMC)	FRY	1.29224	0.225	0.056	1.51779e-21	3.86369e-17
C2	Mesenchymal (contractile SMC)	CD27-AS1	1.29177	0.253	0.075	1.32887e-16	3.38278e-12
C2	Mesenchymal (contractile SMC)	DDR2	1.29142	0.26	0.068	5.87945e-23	1.49667e-18
C2	Mesenchymal (contractile SMC)	RARRES2	1.29027	0.597	0.14	1.06185e-65	2.70303e-61
C2	Mesenchymal (contractile SMC)	SLC41A2	1.28722	0.143	0.028	1.68064e-15	4.27822e-11
C2	Mesenchymal (contractile SMC)	MTURN	1.2866	0.251	0.074	1.97152e-20	5.01869e-16
C2	Mesenchymal (contractile SMC)	MICU3	1.28283	0.178	0.042	9.80238e-18	2.49529e-13
C2	Mesenchymal (contractile SMC)	ROR1	1.27701	0.116	0.015	4.92846e-15	1.25459e-10
C2	Mesenchymal (contractile SMC)	PRRX2	1.27634	0.241	0.057	3.67449e-19	9.35377e-15
C2	Mesenchymal (contractile SMC)	KLHL42	1.27481	0.238	0.062	1.4865e-20	3.78403e-16
C2	Mesenchymal (contractile SMC)	TUSC1	1.27467	0.285	0.087	4.81375e-21	1.22539e-16
C2	Mesenchymal (contractile SMC)	TRNP1	1.27276	0.134	0.023	1.19396e-15	3.03934e-11
C2	Mesenchymal (contractile SMC)	APBB2	1.27172	0.189	0.044	1.10262e-20	2.80683e-16
C2	Mesenchymal (contractile SMC)	BMPR1A	1.2717	0.178	0.037	2.77505e-28	7.06417e-24
C2	Mesenchymal (contractile SMC)	SDK1	1.27163	0.103	0.007	2.43029e-18	6.18653e-14
C2	Mesenchymal (contractile SMC)	RTL8C	1.26993	0.482	0.187	6.67371e-32	1.69886e-27
C2	Mesenchymal (contractile SMC)	RAB9B	1.26851	0.11	0.011	4.35777e-15	1.10931e-10
C2	Mesenchymal (contractile SMC)	TMOD1	1.26788	0.19	0.055	1.92801e-15	4.90793e-11
C2	Mesenchymal (contractile SMC)	RBMS3	1.26711	0.387	0.114	2.08877e-36	5.31716e-32
C2	Mesenchymal (contractile SMC)	ALCAM	1.26669	0.367	0.135	7.55083e-27	1.92214e-22
C2	Mesenchymal (contractile SMC)	TEAD3	1.26543	0.162	0.026	9.16754e-21	2.33369e-16
C2	Mesenchymal (contractile SMC)	GJA1	1.26315	0.31	0.088	2.518e-22	6.40982e-18
C2	Mesenchymal (contractile SMC)	PHLDA3	1.26158	0.355	0.106	1.20299e-36	3.06233e-32
C2	Mesenchymal (contractile SMC)	COBLL1	1.25834	0.264	0.068	2.96167e-16	7.53922e-12
C2	Mesenchymal (contractile SMC)	ERBB4	1.25635	0.11	0.012	2.04868e-12	5.21511e-08
C2	Mesenchymal (contractile SMC)	MPDZ	1.25499	0.218	0.053	1.91241e-21	4.86823e-17
C2	Mesenchymal (contractile SMC)	ZFHX3	1.25468	0.379	0.153	7.39376e-21	1.88216e-16
C2	Mesenchymal (contractile SMC)	JAM3	1.2536	0.219	0.062	6.07478e-17	1.5464e-12
C2	Mesenchymal (contractile SMC)	ITGA3	1.25335	0.172	0.041	1.03515e-18	2.63508e-14
C2	Mesenchymal (contractile SMC)	MRPL33	1.25312	0.691	0.365	1.88653e-42	4.80234e-38
C2	Mesenchymal (contractile SMC)	SLC20A2	1.25223	0.221	0.054	1.39843e-17	3.55985e-13
C2	Mesenchymal (contractile SMC)	CRIM1-DT	1.24927	0.153	0.038	3.98024e-16	1.01321e-11
C2	Mesenchymal (contractile SMC)	AC027031.2	1.24777	0.135	0.028	6.65788e-10	1.69483e-05
C2	Mesenchymal (contractile SMC)	FGF1	1.24577	0.114	0.024	1.10194e-09	2.80511e-05
C2	Mesenchymal (contractile SMC)	PEBP1	1.24485	0.879	0.577	1.67699e-74	4.26896e-70
C2	Mesenchymal (contractile SMC)	TBX18	1.24422	0.118	0.02	2.78315e-15	7.0848e-11
C2	Mesenchymal (contractile SMC)	C3orf70	1.24306	0.117	0.014	9.25439e-18	2.3558e-13
C2	Mesenchymal (contractile SMC)	TWIST1	1.23623	0.181	0.046	8.18479e-13	2.08352e-08
C2	Mesenchymal (contractile SMC)	IFT81	1.2355	0.121	0.028	8.29378e-10	2.11127e-05
C2	Mesenchymal (contractile SMC)	TMEM25	1.23493	0.158	0.036	1.91393e-16	4.87211e-12
C2	Mesenchymal (contractile SMC)	CTTN	1.23288	0.439	0.143	3.32375e-36	8.46093e-32
C2	Mesenchymal (contractile SMC)	TMEM130	1.22976	0.11	0.019	1.80862e-13	4.60402e-09
C2	Mesenchymal (contractile SMC)	TLCD4	1.2268	0.13	0.018	1.70282e-15	4.33471e-11
C2	Mesenchymal (contractile SMC)	PARVA	1.22525	0.296	0.095	3.89869e-23	9.9245e-19
C2	Mesenchymal (contractile SMC)	SNRPN	1.21871	0.694	0.36	3.48524e-37	8.87202e-33
C2	Mesenchymal (contractile SMC)	C14orf132	1.21848	0.137	0.021	4.22275e-14	1.07494e-09
C2	Mesenchymal (contractile SMC)	FEZ1	1.21841	0.355	0.113	3.6827e-24	9.37467e-20
C2	Mesenchymal (contractile SMC)	MAP1LC3A	1.21838	0.4	0.137	2.13757e-34	5.44139e-30
C2	Mesenchymal (contractile SMC)	PCBD1	1.21475	0.477	0.203	1.09339e-23	2.78333e-19
C2	Mesenchymal (contractile SMC)	OSBPL1A	1.21116	0.291	0.104	3.84698e-21	9.79287e-17
C2	Mesenchymal (contractile SMC)	PDK3	1.20981	0.272	0.085	9.59922e-16	2.44358e-11
C2	Mesenchymal (contractile SMC)	NT5C3B	1.20937	0.309	0.106	1.90789e-25	4.85671e-21
C2	Mesenchymal (contractile SMC)	MSRB2	1.20832	0.477	0.211	2.28098e-33	5.80646e-29
C2	Mesenchymal (contractile SMC)	SNHG18	1.20813	0.201	0.054	1.68971e-15	4.30133e-11
C2	Mesenchymal (contractile SMC)	SPECC1	1.20643	0.277	0.092	5.28402e-20	1.3451e-15
C2	Mesenchymal (contractile SMC)	GAMT	1.20439	0.29	0.093	3.39195e-20	8.63454e-16
C2	Mesenchymal (contractile SMC)	PFKM	1.20307	0.155	0.042	3.02645e-11	7.70414e-07
C2	Mesenchymal (contractile SMC)	GAREM1	1.20232	0.108	0.012	8.10627e-15	2.06353e-10
C2	Mesenchymal (contractile SMC)	SGIP1	1.20121	0.146	0.031	4.775e-14	1.21552e-09
C2	Mesenchymal (contractile SMC)	ARPC1A	1.20033	0.532	0.236	2.10918e-38	5.36912e-34
C2	Mesenchymal (contractile SMC)	CCDC107	1.19998	0.695	0.358	2.86259e-41	7.287e-37
C2	Mesenchymal (contractile SMC)	PHLDB2	1.19888	0.223	0.06	1.35255e-25	3.44306e-21
C2	Mesenchymal (contractile SMC)	ITGA1	1.1987	0.354	0.102	8.13374e-29	2.07053e-24
C2	Mesenchymal (contractile SMC)	DYNC1LI2	1.19828	0.443	0.187	3.5097e-33	8.9343e-29
C2	Mesenchymal (contractile SMC)	RNF115	1.1978	0.453	0.204	1.78322e-30	4.53935e-26
C2	Mesenchymal (contractile SMC)	LARP6	1.19424	0.285	0.082	3.71069e-28	9.44592e-24
C2	Mesenchymal (contractile SMC)	MTMR11	1.19022	0.136	0.031	1.97269e-12	5.02169e-08
C2	Mesenchymal (contractile SMC)	MICAL2	1.18878	0.29	0.092	3.3613e-22	8.55653e-18
C2	Mesenchymal (contractile SMC)	ZBTB47	1.1878	0.138	0.031	2.54225e-15	6.47156e-11
C2	Mesenchymal (contractile SMC)	BCAR1	1.18678	0.228	0.062	5.29023e-22	1.34668e-17
C2	Mesenchymal (contractile SMC)	ERRFI1	1.18607	0.231	0.077	1.6982e-18	4.32294e-14
C2	Mesenchymal (contractile SMC)	GALNT18	1.18467	0.155	0.031	2.39281e-15	6.09113e-11
C2	Mesenchymal (contractile SMC)	PITPNB	1.18437	0.44	0.185	1.23858e-20	3.15293e-16
C2	Mesenchymal (contractile SMC)	KIAA1671	1.18398	0.157	0.035	6.46854e-15	1.64663e-10
C2	Mesenchymal (contractile SMC)	S100A6	1.18353	0.99	0.865	7.2672e-110	1.8499e-105
C2	Mesenchymal (contractile SMC)	NBEAL1	1.18227	0.385	0.151	6.85716e-26	1.74556e-21
C2	Mesenchymal (contractile SMC)	ITGBL1	1.18205	0.37	0.103	2.96863e-24	7.55695e-20
C2	Mesenchymal (contractile SMC)	ST6GALNAC6	1.18018	0.363	0.137	4.2722e-23	1.08753e-18
C2	Mesenchymal (contractile SMC)	PDK2	1.17955	0.239	0.071	1.28586e-21	3.27328e-17
C2	Mesenchymal (contractile SMC)	MAP9	1.17932	0.26	0.079	1.1945e-21	3.04071e-17
C2	Mesenchymal (contractile SMC)	BGN	1.17853	0.903	0.229	4.4928e-102	1.14368e-97
C2	Mesenchymal (contractile SMC)	DNAJB4	1.17702	0.356	0.139	2.43363e-21	6.19505e-17
C2	Mesenchymal (contractile SMC)	NQO1	1.17649	0.169	0.062	1.67549e-14	4.26513e-10
C2	Mesenchymal (contractile SMC)	RNF180	1.17599	0.144	0.033	1.62552e-11	4.13793e-07
C2	Mesenchymal (contractile SMC)	PLEKHH2	1.17531	0.157	0.035	1.0502e-18	2.67338e-14
C2	Mesenchymal (contractile SMC)	CETN2	1.17472	0.299	0.115	4.01506e-17	1.02207e-12
C2	Mesenchymal (contractile SMC)	AIG1	1.17286	0.421	0.172	4.89022e-29	1.24485e-24
C2	Mesenchymal (contractile SMC)	NPTN	1.16964	0.43	0.183	3.30051e-26	8.40178e-22
C2	Mesenchymal (contractile SMC)	TCEAL7	1.16818	0.128	0.021	9.48879e-16	2.41547e-11
C2	Mesenchymal (contractile SMC)	PCYOX1	1.16751	0.299	0.101	4.32196e-25	1.1002e-20
C2	Mesenchymal (contractile SMC)	HABP4	1.16631	0.264	0.077	3.40497e-20	8.6677e-16
C2	Mesenchymal (contractile SMC)	RABGAP1	1.16606	0.29	0.099	1.95355e-21	4.97296e-17
C2	Mesenchymal (contractile SMC)	EGFR	1.16511	0.142	0.026	1.70207e-13	4.33278e-09
C2	Mesenchymal (contractile SMC)	MOB2	1.16359	0.392	0.166	2.65604e-29	6.76121e-25
C2	Mesenchymal (contractile SMC)	JAK2	1.16353	0.203	0.061	2.07521e-23	5.28267e-19
C2	Mesenchymal (contractile SMC)	FZD1	1.16286	0.194	0.058	4.2011e-15	1.06943e-10
C2	Mesenchymal (contractile SMC)	PBX1	1.1627	0.223	0.067	2.90663e-20	7.39913e-16
C2	Mesenchymal (contractile SMC)	EFEMP2	1.16233	0.422	0.135	8.42706e-28	2.14519e-23
C2	Mesenchymal (contractile SMC)	RGS3	1.15997	0.305	0.094	4.73957e-21	1.2065e-16
C2	Mesenchymal (contractile SMC)	EHD2	1.15969	0.294	0.098	2.55725e-16	6.50973e-12
C2	Mesenchymal (contractile SMC)	NCALD	1.1562	0.172	0.039	4.78114e-17	1.21709e-12
C2	Mesenchymal (contractile SMC)	CCDC6	1.15521	0.319	0.116	3.8608e-25	9.82804e-21
C2	Mesenchymal (contractile SMC)	RTL8B	1.15447	0.169	0.048	1.26666e-09	3.22442e-05
C2	Mesenchymal (contractile SMC)	ALDH2	1.15369	0.594	0.26	8.77361e-45	2.23341e-40
C2	Mesenchymal (contractile SMC)	SDC4	1.15292	0.229	0.072	4.23688e-15	1.07854e-10
C2	Mesenchymal (contractile SMC)	CDH2	1.1512	0.126	0.032	3.36339e-10	8.56183e-06
C2	Mesenchymal (contractile SMC)	NENF	1.14883	0.751	0.402	8.52581e-42	2.17033e-37
C2	Mesenchymal (contractile SMC)	SPRYD3	1.14841	0.237	0.074	1.86243e-16	4.74101e-12
C2	Mesenchymal (contractile SMC)	PPP1R13L	1.14827	0.128	0.029	4.03048e-11	1.026e-06
C2	Mesenchymal (contractile SMC)	APOOL	1.14803	0.176	0.056	3.20052e-16	8.14725e-12
C2	Mesenchymal (contractile SMC)	IGF1R	1.14729	0.196	0.052	2.18211e-15	5.55477e-11
C2	Mesenchymal (contractile SMC)	CBY1	1.14724	0.241	0.08	2.34928e-16	5.98033e-12
C2	Mesenchymal (contractile SMC)	HSPA4L	1.14677	0.115	0.021	1.77891e-13	4.52839e-09
C2	Mesenchymal (contractile SMC)	MTFR1L	1.14649	0.274	0.095	1.56375e-27	3.98068e-23
C2	Mesenchymal (contractile SMC)	PCDH10	1.14595	0.179	0.04	2.31919e-18	5.90374e-14
C2	Mesenchymal (contractile SMC)	PLCL1	1.14413	0.144	0.033	1.96991e-14	5.0146e-10
C2	Mesenchymal (contractile SMC)	NTN4	1.14304	0.195	0.058	9.36469e-14	2.38388e-09
C2	Mesenchymal (contractile SMC)	AAMDC	1.139	0.428	0.174	1.8371e-34	4.67652e-30
C2	Mesenchymal (contractile SMC)	TACC2	1.13881	0.13	0.026	5.09986e-14	1.29822e-09
C2	Mesenchymal (contractile SMC)	PACSIN2	1.13805	0.297	0.118	4.6436e-23	1.18207e-18
C2	Mesenchymal (contractile SMC)	AEBP1	1.13566	0.763	0.191	5.90198e-81	1.50241e-76
C2	Mesenchymal (contractile SMC)	ATOH8	1.13401	0.154	0.037	1.36952e-19	3.48625e-15
C2	Mesenchymal (contractile SMC)	ITGA11	1.13354	0.154	0.035	5.08978e-14	1.29566e-09
C2	Mesenchymal (contractile SMC)	SLC25A23	1.13148	0.122	0.023	7.16419e-12	1.82372e-07
C2	Mesenchymal (contractile SMC)	MOCS2	1.13092	0.363	0.144	6.85179e-28	1.74419e-23
C2	Mesenchymal (contractile SMC)	IL11RA	1.13	0.232	0.066	6.89699e-15	1.7557e-10
C2	Mesenchymal (contractile SMC)	LGALS1	1.12991	0.967	0.664	5.37737e-75	1.36886e-70
C2	Mesenchymal (contractile SMC)	MAGI2-AS3	1.12944	0.309	0.103	7.80914e-22	1.98789e-17
C2	Mesenchymal (contractile SMC)	KIF13A	1.12869	0.216	0.071	2.02628e-10	5.15809e-06
C2	Mesenchymal (contractile SMC)	VGLL4	1.12634	0.448	0.171	8.42172e-33	2.14383e-28
C2	Mesenchymal (contractile SMC)	COL6A1	1.12503	0.613	0.178	1.75527e-52	4.46822e-48
C2	Mesenchymal (contractile SMC)	SH3BGRL	1.12317	0.847	0.547	2.09596e-50	5.33549e-46
C2	Mesenchymal (contractile SMC)	LAMA5	1.12198	0.184	0.042	2.38604e-18	6.0739e-14
C2	Mesenchymal (contractile SMC)	DEXI	1.12112	0.325	0.115	2.69814e-26	6.86839e-22
C2	Mesenchymal (contractile SMC)	MIR4458HG	1.12067	0.179	0.056	1.41603e-16	3.60465e-12
C2	Mesenchymal (contractile SMC)	NDUFC1	1.12047	0.714	0.386	3.66289e-39	9.32426e-35
C2	Mesenchymal (contractile SMC)	CTPS1	1.11757	0.199	0.055	1.38368e-13	3.52231e-09
C2	Mesenchymal (contractile SMC)	NAV2	1.1169	0.14	0.031	7.86168e-13	2.00127e-08
C2	Mesenchymal (contractile SMC)	CCDC146	1.11641	0.119	0.022	3.0488e-21	7.76103e-17
C2	Mesenchymal (contractile SMC)	SPAG16	1.11374	0.237	0.076	6.83755e-16	1.74057e-11
C2	Mesenchymal (contractile SMC)	SNX18	1.11207	0.297	0.113	1.24212e-18	3.16194e-14
C2	Mesenchymal (contractile SMC)	HAND2-AS1	1.11193	0.1	0.015	1.73194e-09	4.40882e-05
C2	Mesenchymal (contractile SMC)	TGM2	1.11081	0.389	0.122	1.90057e-36	4.83809e-32
C2	Mesenchymal (contractile SMC)	TJP1	1.11024	0.307	0.1	2.94561e-25	7.49834e-21
C2	Mesenchymal (contractile SMC)	GAS6	1.1096	0.773	0.312	5.58689e-59	1.4222e-54
C2	Mesenchymal (contractile SMC)	SERGEF	1.10784	0.25	0.084	3.21425e-16	8.1822e-12
C2	Mesenchymal (contractile SMC)	NDUFB7	1.10773	0.767	0.453	1.31696e-41	3.35245e-37
C2	Mesenchymal (contractile SMC)	ZNF483	1.1072	0.144	0.035	2.45632e-14	6.25281e-10
C2	Mesenchymal (contractile SMC)	ADCY6	1.10547	0.123	0.027	6.09797e-12	1.5523e-07
C2	Mesenchymal (contractile SMC)	CLU	1.10518	0.924	0.301	8.0378e-104	2.0461e-99
C2	Mesenchymal (contractile SMC)	EOGT	1.10257	0.165	0.046	2.6445e-14	6.73185e-10
C2	Mesenchymal (contractile SMC)	CCNI	1.10189	0.908	0.728	1.47004e-78	3.74213e-74
C2	Mesenchymal (contractile SMC)	SBDS	1.10105	0.803	0.514	4.21406e-59	1.07273e-54
C2	Mesenchymal (contractile SMC)	FYCO1	1.10078	0.165	0.044	3.14003e-12	7.99327e-08
C2	Mesenchymal (contractile SMC)	HSDL2	1.09952	0.284	0.106	1.11967e-23	2.85024e-19
C2	Mesenchymal (contractile SMC)	HEYL	1.09925	0.113	0.036	2.66579e-09	6.78602e-05
C2	Mesenchymal (contractile SMC)	OBSL1	1.09852	0.13	0.033	1.74904e-08	0.000445235
C2	Mesenchymal (contractile SMC)	HMGN5	1.09759	0.158	0.052	1.46508e-13	3.7295e-09
C2	Mesenchymal (contractile SMC)	RHOB	1.0941	0.629	0.297	7.84355e-36	1.99665e-31
C2	Mesenchymal (contractile SMC)	UBA2	1.09372	0.482	0.222	1.384e-31	3.52312e-27
C2	Mesenchymal (contractile SMC)	GPC4	1.08933	0.124	0.025	1.16255e-17	2.95939e-13
C2	Mesenchymal (contractile SMC)	GCSH	1.0878	0.316	0.118	4.63491e-24	1.17986e-19
C2	Mesenchymal (contractile SMC)	ATP6AP1L	1.08772	0.104	0.02	3.25102e-11	8.27579e-07
C2	Mesenchymal (contractile SMC)	COL8A1	1.08679	0.442	0.119	4.3717e-34	1.11286e-29
C2	Mesenchymal (contractile SMC)	SERPINI1	1.08509	0.164	0.046	1.17406e-15	2.98868e-11
C2	Mesenchymal (contractile SMC)	INMT	1.08423	0.319	0.097	1.86259e-26	4.74141e-22
C2	Mesenchymal (contractile SMC)	PPP2CB	1.08307	0.354	0.147	1.0996e-22	2.79914e-18
C2	Mesenchymal (contractile SMC)	GLT8D2	1.08286	0.256	0.083	2.61106e-17	6.64671e-13
C2	Mesenchymal (contractile SMC)	FBXO17	1.08182	0.153	0.04	1.09887e-12	2.79728e-08
C2	Mesenchymal (contractile SMC)	EPS8	1.08155	0.476	0.197	1.05773e-34	2.69256e-30
C2	Mesenchymal (contractile SMC)	TLCD5	1.08034	0.11	0.023	2.27988e-12	5.80366e-08
C2	Mesenchymal (contractile SMC)	SOD1	1.08028	0.876	0.618	6.26115e-58	1.59384e-53
C2	Mesenchymal (contractile SMC)	RSU1	1.07785	0.449	0.209	1.49934e-24	3.81673e-20
C2	Mesenchymal (contractile SMC)	HEPH	1.07698	0.116	0.026	1.97225e-06	0.0502057
C2	Mesenchymal (contractile SMC)	ERBB2	1.07607	0.144	0.035	1.50965e-08	0.000384296
C2	Mesenchymal (contractile SMC)	PDGFC	1.07465	0.187	0.061	4.60705e-15	1.17277e-10
C2	Mesenchymal (contractile SMC)	TPD52L1	1.07277	0.209	0.068	5.45553e-14	1.38876e-09
C2	Mesenchymal (contractile SMC)	HMCN1	1.07208	0.282	0.076	4.80372e-19	1.22284e-14
C2	Mesenchymal (contractile SMC)	UCHL1	1.07181	0.113	0.031	2.71973e-09	6.92335e-05
C2	Mesenchymal (contractile SMC)	MYH9	1.06963	0.69	0.374	1.1422e-42	2.90757e-38
C2	Mesenchymal (contractile SMC)	FSTL3	1.06859	0.266	0.072	8.9364e-24	2.27485e-19
C2	Mesenchymal (contractile SMC)	TSR2	1.06707	0.42	0.174	3.20299e-24	8.15352e-20
C2	Mesenchymal (contractile SMC)	H2AFJ	1.06564	0.681	0.363	1.7394e-33	4.4278e-29
C2	Mesenchymal (contractile SMC)	SYNE1	1.06547	0.439	0.174	3.16262e-28	8.05075e-24
C2	Mesenchymal (contractile SMC)	MRFAP1	1.0614	0.756	0.443	1.65056e-38	4.20167e-34
C2	Mesenchymal (contractile SMC)	SNX7	1.05814	0.211	0.076	6.24907e-16	1.59076e-11
C2	Mesenchymal (contractile SMC)	ATP8B1	1.05802	0.163	0.044	9.27663e-17	2.36146e-12
C2	Mesenchymal (contractile SMC)	AK4	1.05662	0.13	0.029	6.71737e-12	1.70997e-07
C2	Mesenchymal (contractile SMC)	SOST	1.05597	0.154	0.021	8.22234e-18	2.09308e-13
C2	Mesenchymal (contractile SMC)	SHC4	1.05514	0.108	0.017	1.31084e-16	3.33688e-12
C2	Mesenchymal (contractile SMC)	NR2F2-AS1	1.0549	0.133	0.034	1.77786e-16	4.52573e-12
C2	Mesenchymal (contractile SMC)	MAP2	1.05476	0.127	0.029	1.67498e-10	4.26384e-06
C2	Mesenchymal (contractile SMC)	GNAI1	1.05203	0.133	0.033	3.76903e-16	9.59444e-12
C2	Mesenchymal (contractile SMC)	PPP1R16A	1.05045	0.141	0.041	7.07402e-13	1.80076e-08
C2	Mesenchymal (contractile SMC)	SUN1	1.04933	0.31	0.108	6.85431e-20	1.74483e-15
C2	Mesenchymal (contractile SMC)	PKD1	1.04893	0.22	0.066	1.16865e-18	2.97491e-14
C2	Mesenchymal (contractile SMC)	SDC2	1.04697	0.47	0.182	2.86408e-25	7.2908e-21
C2	Mesenchymal (contractile SMC)	DAAM2	1.04673	0.104	0.021	7.49707e-11	1.90846e-06
C2	Mesenchymal (contractile SMC)	OAT	1.04654	0.462	0.194	3.96018e-29	1.0081e-24
C2	Mesenchymal (contractile SMC)	ECRG4	1.04637	0.362	0.13	2.623e-23	6.67712e-19
C2	Mesenchymal (contractile SMC)	MT-ATP8	1.04614	0.384	0.193	5.30594e-15	1.35068e-10
C2	Mesenchymal (contractile SMC)	WDR1	1.0461	0.574	0.297	1.4195e-30	3.61348e-26
C2	Mesenchymal (contractile SMC)	ATL3	1.04553	0.355	0.15	3.72006e-18	9.46978e-14
C2	Mesenchymal (contractile SMC)	ZC2HC1A	1.04402	0.236	0.081	1.0858e-18	2.764e-14
C2	Mesenchymal (contractile SMC)	TMEM237	1.0434	0.169	0.053	5.25297e-09	0.00013372
C2	Mesenchymal (contractile SMC)	DTX3	1.04329	0.15	0.039	3.84803e-10	9.79554e-06
C2	Mesenchymal (contractile SMC)	UNC45A	1.04294	0.234	0.087	5.64069e-19	1.4359e-14
C2	Mesenchymal (contractile SMC)	SGCE	1.04247	0.334	0.108	2.4381e-19	6.20644e-15
C2	Mesenchymal (contractile SMC)	FOXS1	1.04234	0.124	0.037	3.59718e-11	9.15698e-07
C2	Mesenchymal (contractile SMC)	CACNA2D1	1.04044	0.13	0.03	1.79509e-14	4.56959e-10
C2	Mesenchymal (contractile SMC)	RNF11	1.04004	0.37	0.166	2.45489e-17	6.24916e-13
C2	Mesenchymal (contractile SMC)	VSTM4	1.03979	0.116	0.027	3.57225e-09	9.09352e-05
C2	Mesenchymal (contractile SMC)	FGFR1	1.0391	0.35	0.129	9.19374e-23	2.34036e-18
C2	Mesenchymal (contractile SMC)	ARL2	1.03854	0.637	0.316	2.55552e-31	6.50532e-27
C2	Mesenchymal (contractile SMC)	ALDH3A2	1.03827	0.213	0.087	6.30334e-17	1.60458e-12
C2	Mesenchymal (contractile SMC)	C1orf122	1.03774	0.498	0.242	4.45349e-20	1.13368e-15
C2	Mesenchymal (contractile SMC)	COL6A2	1.03696	0.78	0.218	2.3017e-68	5.85922e-64
C2	Mesenchymal (contractile SMC)	CALCOCO1	1.03651	0.274	0.095	5.38922e-17	1.37188e-12
C2	Mesenchymal (contractile SMC)	TBX2	1.03626	0.158	0.04	2.82235e-17	7.18457e-13
C2	Mesenchymal (contractile SMC)	NFIB	1.03595	0.516	0.185	5.9663e-32	1.51878e-27
C2	Mesenchymal (contractile SMC)	GSTA4	1.02939	0.165	0.06	8.93037e-09	0.000227332
C2	Mesenchymal (contractile SMC)	MAGEF1	1.02853	0.218	0.079	3.77949e-11	9.62108e-07
C2	Mesenchymal (contractile SMC)	BCAP29	1.02834	0.548	0.263	1.02901e-31	2.61946e-27
C2	Mesenchymal (contractile SMC)	NEO1	1.02502	0.134	0.031	7.72014e-16	1.96524e-11
C2	Mesenchymal (contractile SMC)	TCEAL9	1.0235	0.519	0.219	1.30649e-31	3.3258e-27
C2	Mesenchymal (contractile SMC)	UBE2H	1.02289	0.406	0.19	1.14533e-17	2.91556e-13
C2	Mesenchymal (contractile SMC)	CYFIP2	1.02273	0.253	0.083	1.00542e-17	2.55939e-13
C2	Mesenchymal (contractile SMC)	CARMIL1	1.0222	0.181	0.058	3.93601e-12	1.00195e-07
C2	Mesenchymal (contractile SMC)	PDGFRB	1.01869	0.287	0.1	1.74529e-20	4.4428e-16
C2	Mesenchymal (contractile SMC)	TXNRD1	1.01791	0.313	0.163	3.85904e-14	9.82358e-10
C2	Mesenchymal (contractile SMC)	CRYZL1	1.01691	0.251	0.101	1.16867e-13	2.97496e-09
C2	Mesenchymal (contractile SMC)	RNASE4	1.0169	0.536	0.194	5.1646e-39	1.3147e-34
C2	Mesenchymal (contractile SMC)	CAB39L	1.01525	0.168	0.045	3.76535e-13	9.58508e-09
C2	Mesenchymal (contractile SMC)	CPXM2	1.01476	0.307	0.099	8.6233e-23	2.19515e-18
C2	Mesenchymal (contractile SMC)	MINDY2	1.01444	0.303	0.112	9.07612e-20	2.31042e-15
C2	Mesenchymal (contractile SMC)	DUSP3	1.014	0.243	0.107	6.92866e-07	0.0176376
C2	Mesenchymal (contractile SMC)	RPS27L	1.01292	0.851	0.588	5.25474e-42	1.33765e-37
C2	Mesenchymal (contractile SMC)	ZSCAN18	1.01143	0.27	0.092	8.56008e-14	2.17905e-09
C2	Mesenchymal (contractile SMC)	ADARB1	1.00951	0.183	0.05	1.47635e-14	3.75821e-10
C2	Mesenchymal (contractile SMC)	EBF1	1.00589	0.301	0.093	4.21015e-22	1.07174e-17
C2	Mesenchymal (contractile SMC)	CCDC102A	1.00574	0.156	0.047	7.72954e-09	0.000196763
C2	Mesenchymal (contractile SMC)	SNX21	1.00278	0.152	0.047	2.61629e-13	6.66003e-09
C2	Mesenchymal (contractile SMC)	ZNF703	1.00163	0.157	0.058	9.05497e-12	2.30503e-07
C2	Mesenchymal (contractile SMC)	ELN	0.998913	0.359	0.114	1.15953e-24	2.95171e-20
C2	Mesenchymal (contractile SMC)	MRPL49	0.998228	0.254	0.091	1.29446e-19	3.29518e-15
C2	Mesenchymal (contractile SMC)	PHYHD1	0.997385	0.133	0.037	9.80313e-14	2.49548e-09
C2	Mesenchymal (contractile SMC)	MYO1C	0.995722	0.333	0.127	3.60414e-18	9.1747e-14
C2	Mesenchymal (contractile SMC)	MACROD1	0.993293	0.169	0.055	1.29483e-14	3.29611e-10
C2	Mesenchymal (contractile SMC)	BEX4	0.992775	0.467	0.226	1.31357e-23	3.34381e-19
C2	Mesenchymal (contractile SMC)	ISCU	0.991815	0.798	0.5	3.2618e-45	8.30324e-41
C2	Mesenchymal (contractile SMC)	PEX19	0.99133	0.196	0.07	6.08488e-12	1.54897e-07
C2	Mesenchymal (contractile SMC)	USO1	0.990809	0.346	0.16	7.07798e-20	1.80177e-15
C2	Mesenchymal (contractile SMC)	SSBP2	0.989449	0.292	0.119	1.93332e-20	4.92147e-16
C2	Mesenchymal (contractile SMC)	TLN2	0.989253	0.128	0.033	3.46793e-13	8.82795e-09
C2	Mesenchymal (contractile SMC)	GRAMD2B	0.987827	0.159	0.044	1.66606e-13	4.24112e-09
C2	Mesenchymal (contractile SMC)	ATP2A2	0.983697	0.283	0.126	1.02521e-15	2.60978e-11
C2	Mesenchymal (contractile SMC)	NFIC	0.983542	0.544	0.271	4.87299e-31	1.24047e-26
C2	Mesenchymal (contractile SMC)	B3GALNT2	0.983515	0.192	0.065	3.19348e-14	8.12932e-10
C2	Mesenchymal (contractile SMC)	FGF2	0.982461	0.157	0.041	2.69361e-14	6.85686e-10
C2	Mesenchymal (contractile SMC)	MORF4L2	0.981587	0.589	0.295	1.29722e-28	3.30221e-24
C2	Mesenchymal (contractile SMC)	SPARC	0.980496	0.729	0.255	6.23507e-58	1.5872e-53
C2	Mesenchymal (contractile SMC)	CRELD1	0.980224	0.198	0.069	5.85536e-11	1.49054e-06
C2	Mesenchymal (contractile SMC)	TCF7L2	0.979977	0.205	0.08	3.34357e-09	8.5114e-05
C2	Mesenchymal (contractile SMC)	TIMP4	0.979796	0.119	0.025	5.99858e-10	1.527e-05
C2	Mesenchymal (contractile SMC)	GSTM3	0.979067	0.316	0.116	1.45069e-20	3.69289e-16
C2	Mesenchymal (contractile SMC)	VEGFB	0.978878	0.528	0.28	3.19768e-22	8.14001e-18
C2	Mesenchymal (contractile SMC)	ESYT2	0.978765	0.282	0.117	6.19077e-18	1.57592e-13
C2	Mesenchymal (contractile SMC)	FMC1	0.978329	0.339	0.138	1.66046e-15	4.22688e-11
C2	Mesenchymal (contractile SMC)	CDKN2C	0.978293	0.213	0.085	1.13695e-10	2.89422e-06
C2	Mesenchymal (contractile SMC)	NHS	0.976987	0.108	0.022	1.09932e-14	2.79842e-10
C2	Mesenchymal (contractile SMC)	SIVA1	0.974675	0.707	0.418	5.68567e-38	1.44735e-33
C2	Mesenchymal (contractile SMC)	WWP2	0.973925	0.171	0.057	9.52994e-14	2.42594e-09
C2	Mesenchymal (contractile SMC)	COX20	0.973298	0.531	0.266	7.8792e-28	2.00573e-23
C2	Mesenchymal (contractile SMC)	APLP2	0.971355	0.726	0.392	9.22425e-39	2.34813e-34
C2	Mesenchymal (contractile SMC)	ZFAND1	0.969463	0.383	0.171	9.93078e-22	2.52798e-17
C2	Mesenchymal (contractile SMC)	FAT1	0.968575	0.14	0.036	5.10706e-12	1.30005e-07
C2	Mesenchymal (contractile SMC)	PDLIM1	0.968468	0.6	0.243	1.12015e-40	2.85144e-36
C2	Mesenchymal (contractile SMC)	IMMP2L	0.968128	0.196	0.067	3.40525e-15	8.6684e-11
C2	Mesenchymal (contractile SMC)	HTRA1	0.967851	0.597	0.236	7.50158e-37	1.9096e-32
C2	Mesenchymal (contractile SMC)	C12orf57	0.966068	0.849	0.527	1.17156e-38	2.98232e-34
C2	Mesenchymal (contractile SMC)	BEND5	0.963881	0.118	0.029	2.06736e-14	5.26267e-10
C2	Mesenchymal (contractile SMC)	PTPN11	0.962945	0.315	0.139	3.1651e-13	8.05707e-09
C2	Mesenchymal (contractile SMC)	THUMPD2	0.96225	0.217	0.081	1.76775e-14	4.49999e-10
C2	Mesenchymal (contractile SMC)	RILPL1	0.960666	0.143	0.044	1.08086e-11	2.75145e-07
C2	Mesenchymal (contractile SMC)	TMCO3	0.959743	0.243	0.101	2.69875e-10	6.86993e-06
C2	Mesenchymal (contractile SMC)	MT1X	0.954892	0.585	0.275	1.99542e-30	5.07955e-26
C2	Mesenchymal (contractile SMC)	LRRFIP2	0.954117	0.384	0.174	2.51653e-21	6.40608e-17
C2	Mesenchymal (contractile SMC)	GAB1	0.953055	0.118	0.031	1.35511e-10	3.44956e-06
C2	Mesenchymal (contractile SMC)	DYNC1I2	0.952985	0.609	0.336	7.58082e-30	1.92977e-25
C2	Mesenchymal (contractile SMC)	ESAM	0.95173	0.403	0.131	1.33328e-27	3.39399e-23
C2	Mesenchymal (contractile SMC)	PEF1	0.951396	0.367	0.166	1.83608e-18	4.67393e-14
C2	Mesenchymal (contractile SMC)	FAM241B	0.950995	0.109	0.022	5.41441e-12	1.37829e-07
C2	Mesenchymal (contractile SMC)	GADD45G	0.946722	0.192	0.093	1.77683e-07	0.00452311
C2	Mesenchymal (contractile SMC)	PTGIR	0.945145	0.2	0.068	7.1846e-14	1.82891e-09
C2	Mesenchymal (contractile SMC)	MEIS2	0.945021	0.189	0.064	4.36231e-10	1.11047e-05
C2	Mesenchymal (contractile SMC)	AVEN	0.943038	0.163	0.052	5.16052e-14	1.31366e-09
C2	Mesenchymal (contractile SMC)	SCOC	0.941401	0.425	0.191	4.5996e-21	1.17087e-16
C2	Mesenchymal (contractile SMC)	ENO2	0.940361	0.177	0.054	2.69273e-19	6.8546e-15
C2	Mesenchymal (contractile SMC)	CYHR1	0.939415	0.34	0.15	3.20412e-16	8.15642e-12
C2	Mesenchymal (contractile SMC)	SLIRP	0.939294	0.632	0.351	1.93095e-22	4.91543e-18
C2	Mesenchymal (contractile SMC)	TMEM14A	0.938267	0.297	0.123	1.38414e-12	3.52346e-08
C2	Mesenchymal (contractile SMC)	CALHM5	0.938039	0.11	0.029	4.19473e-14	1.06781e-09
C2	Mesenchymal (contractile SMC)	RASSF8	0.937819	0.176	0.063	3.81202e-13	9.70389e-09
C2	Mesenchymal (contractile SMC)	CHURC1	0.937746	0.734	0.449	1.53949e-30	3.91893e-26
C2	Mesenchymal (contractile SMC)	MPP6	0.937405	0.122	0.025	2.23678e-11	5.69395e-07
C2	Mesenchymal (contractile SMC)	KIF5B	0.936629	0.66	0.407	1.28172e-28	3.26274e-24
C2	Mesenchymal (contractile SMC)	TUBB6	0.936616	0.432	0.194	6.50684e-26	1.65638e-21
C2	Mesenchymal (contractile SMC)	NDUFAF2	0.936511	0.351	0.155	1.89954e-15	4.83547e-11
C2	Mesenchymal (contractile SMC)	ARL3	0.936474	0.388	0.192	6.12075e-21	1.5581e-16
C2	Mesenchymal (contractile SMC)	CSDE1	0.93599	0.707	0.467	8.71475e-22	2.21843e-17
C2	Mesenchymal (contractile SMC)	SYDE1	0.935055	0.139	0.041	3.48881e-15	8.88112e-11
C2	Mesenchymal (contractile SMC)	RRAGA	0.934649	0.479	0.237	2.12954e-23	5.42095e-19
C2	Mesenchymal (contractile SMC)	WDR13	0.934196	0.343	0.153	7.58252e-18	1.93021e-13
C2	Mesenchymal (contractile SMC)	BANF1	0.934164	0.663	0.389	2.35867e-17	6.00423e-13
C2	Mesenchymal (contractile SMC)	TUBG2	0.931015	0.107	0.029	4.13175e-07	0.0105178
C2	Mesenchymal (contractile SMC)	DMAC1	0.928764	0.391	0.189	1.33899e-19	3.40853e-15
C2	Mesenchymal (contractile SMC)	PPP1R3B	0.926907	0.159	0.054	5.83468e-13	1.48528e-08
C2	Mesenchymal (contractile SMC)	ALDH7A1	0.925938	0.175	0.067	1.98599e-07	0.00505553
C2	Mesenchymal (contractile SMC)	DCTN2	0.92582	0.515	0.265	3.1984e-22	8.14186e-18
C2	Mesenchymal (contractile SMC)	ALDH6A1	0.925524	0.162	0.059	4.59319e-12	1.16924e-07
C2	Mesenchymal (contractile SMC)	PRELP	0.923587	0.668	0.177	1.88358e-62	4.79485e-58
C2	Mesenchymal (contractile SMC)	CEP126	0.923274	0.146	0.048	3.61582e-10	9.20443e-06
C2	Mesenchymal (contractile SMC)	MEF2C	0.921383	0.654	0.335	6.47403e-31	1.64803e-26
C2	Mesenchymal (contractile SMC)	MFAP2	0.920967	0.118	0.041	1.7818e-09	4.53574e-05
C2	Mesenchymal (contractile SMC)	HEBP1	0.920116	0.438	0.224	2.31321e-21	5.88851e-17
C2	Mesenchymal (contractile SMC)	SLC22A17	0.91826	0.182	0.057	1.29669e-15	3.30086e-11
C2	Mesenchymal (contractile SMC)	SSBP3	0.917715	0.22	0.085	1.14217e-10	2.9075e-06
C2	Mesenchymal (contractile SMC)	RAB4A	0.917653	0.373	0.192	1.41926e-11	3.61286e-07
C2	Mesenchymal (contractile SMC)	SLC48A1	0.914759	0.165	0.064	4.28333e-11	1.09036e-06
C2	Mesenchymal (contractile SMC)	CCNG1	0.914337	0.319	0.149	1.13794e-18	2.89675e-14
C2	Mesenchymal (contractile SMC)	RSL24D1	0.913212	0.734	0.462	8.67186e-31	2.20751e-26
C2	Mesenchymal (contractile SMC)	EPB41L4A-AS1	0.913072	0.418	0.187	7.3712e-18	1.87641e-13
C2	Mesenchymal (contractile SMC)	DMTN	0.912403	0.103	0.021	1.93719e-09	4.93132e-05
C2	Mesenchymal (contractile SMC)	ATL1	0.911549	0.116	0.033	2.71276e-11	6.90561e-07
C2	Mesenchymal (contractile SMC)	LRRC17	0.911443	0.185	0.067	1.26865e-10	3.22948e-06
C2	Mesenchymal (contractile SMC)	LAMC1	0.911135	0.263	0.088	2.50492e-17	6.37652e-13
C2	Mesenchymal (contractile SMC)	RAB13	0.910818	0.57	0.277	2.60557e-25	6.63273e-21
C2	Mesenchymal (contractile SMC)	TMEM43	0.910783	0.389	0.167	2.41453e-24	6.14642e-20
C2	Mesenchymal (contractile SMC)	LOXL1	0.909719	0.228	0.074	7.72e-19	1.9652e-14
C2	Mesenchymal (contractile SMC)	CX3CL1	0.909249	0.134	0.04	2.88288e-07	0.00733867
C2	Mesenchymal (contractile SMC)	AMOTL1	0.909157	0.132	0.04	3.75051e-09	9.5473e-05
C2	Mesenchymal (contractile SMC)	ZNF532	0.90796	0.133	0.045	1.93904e-06	0.0493602
C2	Mesenchymal (contractile SMC)	PMM1	0.905995	0.255	0.1	2.91413e-12	7.4182e-08
C2	Mesenchymal (contractile SMC)	PM20D2	0.905597	0.128	0.033	5.26065e-10	1.33915e-05
C2	Mesenchymal (contractile SMC)	ANKRD35	0.905135	0.151	0.051	2.16363e-11	5.50774e-07
C2	Mesenchymal (contractile SMC)	CDC42BPA	0.904331	0.203	0.085	3.0906e-13	7.86743e-09
C2	Mesenchymal (contractile SMC)	SLC12A4	0.903798	0.151	0.05	1.00071e-10	2.54741e-06
C2	Mesenchymal (contractile SMC)	ANXA4	0.90321	0.505	0.251	1.75349e-24	4.46369e-20
C2	Mesenchymal (contractile SMC)	CC2D2A	0.901011	0.103	0.032	5.83686e-09	0.000148583
C2	Mesenchymal (contractile SMC)	GPC1	0.899577	0.163	0.047	9.89309e-14	2.51838e-09
C2	Mesenchymal (contractile SMC)	TES	0.899529	0.351	0.151	5.53195e-12	1.40821e-07
C2	Mesenchymal (contractile SMC)	TCEA2	0.899146	0.319	0.139	1.24251e-19	3.16293e-15
C2	Mesenchymal (contractile SMC)	LGALSL	0.899017	0.131	0.04	1.16974e-09	2.97769e-05
C2	Mesenchymal (contractile SMC)	RNASEH2C	0.895475	0.566	0.305	9.10597e-20	2.31801e-15
C2	Mesenchymal (contractile SMC)	FAM122A	0.894739	0.143	0.053	1.66877e-08	0.000424803
C2	Mesenchymal (contractile SMC)	MIB1	0.894713	0.167	0.057	2.59193e-14	6.59802e-10
C2	Mesenchymal (contractile SMC)	MPRIP	0.893912	0.272	0.11	3.11569e-11	7.93129e-07
C2	Mesenchymal (contractile SMC)	C11orf68	0.893501	0.176	0.06	7.99631e-14	2.03554e-09
C2	Mesenchymal (contractile SMC)	SKP1	0.892925	0.914	0.741	5.59284e-44	1.42371e-39
C2	Mesenchymal (contractile SMC)	TRIQK	0.892408	0.159	0.063	1.1794e-09	3.00228e-05
C2	Mesenchymal (contractile SMC)	UGGT2	0.891255	0.157	0.056	3.87458e-09	9.86313e-05
C2	Mesenchymal (contractile SMC)	MRPS6	0.890588	0.537	0.26	5.21514e-24	1.32756e-19
C2	Mesenchymal (contractile SMC)	SEPTIN4	0.890447	0.21	0.077	4.89816e-15	1.24688e-10
C2	Mesenchymal (contractile SMC)	MEF2A	0.890266	0.442	0.223	3.28476e-19	8.36168e-15
C2	Mesenchymal (contractile SMC)	MRPS24	0.889837	0.592	0.324	5.39785e-28	1.37408e-23
C2	Mesenchymal (contractile SMC)	PER3	0.889717	0.205	0.081	3.80024e-16	9.67389e-12
C2	Mesenchymal (contractile SMC)	FAM50B	0.889676	0.145	0.046	1.38451e-08	0.00035244
C2	Mesenchymal (contractile SMC)	ACAT1	0.889153	0.369	0.166	1.50815e-18	3.83914e-14
C2	Mesenchymal (contractile SMC)	PREPL	0.889087	0.236	0.09	2.55313e-12	6.49924e-08
C2	Mesenchymal (contractile SMC)	AC027644.3	0.887822	0.184	0.072	8.76101e-07	0.022302
C2	Mesenchymal (contractile SMC)	ZNF667-AS1	0.886716	0.222	0.082	4.29607e-14	1.09361e-09
C2	Mesenchymal (contractile SMC)	ADGRL2	0.885864	0.102	0.025	8.10634e-10	2.06355e-05
C2	Mesenchymal (contractile SMC)	LRP10	0.885422	0.524	0.269	5.60395e-20	1.42654e-15
C2	Mesenchymal (contractile SMC)	PTPRG	0.885197	0.184	0.064	9.07495e-09	0.000231012
C2	Mesenchymal (contractile SMC)	SNAPC3	0.884362	0.153	0.053	4.03645e-09	0.000102752
C2	Mesenchymal (contractile SMC)	GYG1	0.88378	0.419	0.194	5.46705e-14	1.39169e-09
C2	Mesenchymal (contractile SMC)	HDDC2	0.882827	0.378	0.172	1.91193e-11	4.86701e-07
C2	Mesenchymal (contractile SMC)	INSR	0.8815	0.261	0.092	3.89666e-26	9.91933e-22
C2	Mesenchymal (contractile SMC)	KHDRBS3	0.881496	0.117	0.032	1.91267e-08	0.000486889
C2	Mesenchymal (contractile SMC)	NDUFS4	0.879673	0.51	0.269	9.64472e-22	2.45516e-17
C2	Mesenchymal (contractile SMC)	EI24	0.879584	0.345	0.163	1.69139e-24	4.30561e-20
C2	Mesenchymal (contractile SMC)	SUCLA2	0.878932	0.281	0.123	1.14889e-12	2.92461e-08
C2	Mesenchymal (contractile SMC)	SPOP	0.878823	0.414	0.207	4.5646e-15	1.16196e-10
C2	Mesenchymal (contractile SMC)	DYNLT3	0.8784	0.5	0.25	1.07377e-24	2.73338e-20
C2	Mesenchymal (contractile SMC)	ASPH	0.87697	0.422	0.22	2.33539e-20	5.94497e-16
C2	Mesenchymal (contractile SMC)	CBX6	0.875398	0.426	0.215	2.60656e-17	6.63526e-13
C2	Mesenchymal (contractile SMC)	UFSP2	0.875213	0.29	0.122	1.76351e-14	4.48918e-10
C2	Mesenchymal (contractile SMC)	CAMSAP2	0.874442	0.181	0.067	2.7459e-09	6.98997e-05
C2	Mesenchymal (contractile SMC)	ROCK1	0.873737	0.595	0.353	1.71487e-20	4.36538e-16
C2	Mesenchymal (contractile SMC)	LEPROT	0.873088	0.643	0.363	7.70661e-29	1.96179e-24
C2	Mesenchymal (contractile SMC)	PHPT1	0.872858	0.672	0.406	2.85227e-23	7.26074e-19
C2	Mesenchymal (contractile SMC)	FKBP7	0.872574	0.189	0.074	5.31151e-14	1.3521e-09
C2	Mesenchymal (contractile SMC)	MAP7D3	0.872355	0.301	0.13	5.12188e-15	1.30383e-10
C2	Mesenchymal (contractile SMC)	PARK7	0.871431	0.842	0.599	8.00635e-46	2.0381e-41
C2	Mesenchymal (contractile SMC)	RHOQ	0.870904	0.381	0.187	1.37062e-15	3.48905e-11
C2	Mesenchymal (contractile SMC)	BOD1	0.870543	0.262	0.117	3.04691e-11	7.75622e-07
C2	Mesenchymal (contractile SMC)	ANG	0.87035	0.243	0.101	5.48262e-16	1.39566e-11
C2	Mesenchymal (contractile SMC)	BEX2	0.870319	0.148	0.051	1.15673e-08	0.000294457
C2	Mesenchymal (contractile SMC)	FBLN5	0.870231	0.505	0.148	1.36409e-47	3.47243e-43
C2	Mesenchymal (contractile SMC)	ZNF580	0.869233	0.3	0.136	8.00186e-10	2.03695e-05
C2	Mesenchymal (contractile SMC)	MSRB1	0.869053	0.182	0.08	5.48242e-08	0.0013956
C2	Mesenchymal (contractile SMC)	ATP10A	0.868046	0.102	0.023	4.29522e-08	0.00109339
C2	Mesenchymal (contractile SMC)	TANC1	0.867843	0.116	0.038	1.0128e-08	0.000257818
C2	Mesenchymal (contractile SMC)	RBBP7	0.867047	0.461	0.227	2.364e-23	6.0178e-19
C2	Mesenchymal (contractile SMC)	SMAD5	0.865625	0.248	0.107	4.01796e-14	1.02281e-09
C2	Mesenchymal (contractile SMC)	CYTH3	0.865083	0.133	0.043	7.2596e-09	0.0001848
C2	Mesenchymal (contractile SMC)	TCF7L1	0.863944	0.112	0.035	1.80465e-08	0.000459391
C2	Mesenchymal (contractile SMC)	MPC1	0.863922	0.492	0.262	3.87998e-21	9.87687e-17
C2	Mesenchymal (contractile SMC)	HDAC9	0.863354	0.147	0.05	2.24714e-09	5.72032e-05
C2	Mesenchymal (contractile SMC)	HDAC5	0.863299	0.221	0.089	3.4792e-14	8.85664e-10
C2	Mesenchymal (contractile SMC)	GBE1	0.863231	0.194	0.081	1.721e-12	4.38097e-08
C2	Mesenchymal (contractile SMC)	NDRG3	0.862016	0.172	0.063	1.16355e-08	0.000296194
C2	Mesenchymal (contractile SMC)	POLR2C	0.861541	0.403	0.189	3.51134e-15	8.93847e-11
C2	Mesenchymal (contractile SMC)	SYNC	0.861154	0.227	0.082	1.43988e-15	3.66537e-11
C2	Mesenchymal (contractile SMC)	MRPL51	0.86101	0.639	0.375	1.73898e-22	4.42675e-18
C2	Mesenchymal (contractile SMC)	PKDCC	0.860239	0.109	0.023	2.47432e-11	6.29862e-07
C2	Mesenchymal (contractile SMC)	MT-ND4L	0.859582	0.692	0.515	5.74187e-19	1.46165e-14
C2	Mesenchymal (contractile SMC)	PROS1	0.858775	0.267	0.12	7.40198e-16	1.88425e-11
C2	Mesenchymal (contractile SMC)	SPART	0.857784	0.368	0.187	2.10932e-18	5.36948e-14
C2	Mesenchymal (contractile SMC)	REEP3	0.856995	0.393	0.197	5.01169e-19	1.27578e-14
C2	Mesenchymal (contractile SMC)	IDH3A	0.856738	0.2	0.088	9.21936e-11	2.34688e-06
C2	Mesenchymal (contractile SMC)	ST13	0.854446	0.758	0.507	1.1696e-28	2.97733e-24
C2	Mesenchymal (contractile SMC)	HS1BP3	0.854359	0.139	0.046	1.8909e-07	0.00481347
C2	Mesenchymal (contractile SMC)	PDK4	0.853735	0.236	0.141	1.06911e-07	0.00272152
C2	Mesenchymal (contractile SMC)	LZTS2	0.853546	0.17	0.063	9.82192e-12	2.50027e-07
C2	Mesenchymal (contractile SMC)	GSTT2B	0.852835	0.136	0.05	4.27937e-07	0.0108936
C2	Mesenchymal (contractile SMC)	OSR1	0.852603	0.131	0.036	1.95312e-10	4.97185e-06
C2	Mesenchymal (contractile SMC)	TBC1D1	0.851966	0.308	0.145	1.70618e-17	4.34325e-13
C2	Mesenchymal (contractile SMC)	CST6	0.851092	0.123	0.045	1.41337e-06	0.0359788
C2	Mesenchymal (contractile SMC)	NORAD	0.850021	0.515	0.282	5.27364e-22	1.34246e-17
C2	Mesenchymal (contractile SMC)	ZBTB10	0.845518	0.185	0.072	1.8933e-13	4.81958e-09
C2	Mesenchymal (contractile SMC)	CES1	0.844574	0.263	0.08	3.8775e-23	9.87057e-19
C2	Mesenchymal (contractile SMC)	SPIRE1	0.842288	0.133	0.052	1.9e-06	0.0483664
C2	Mesenchymal (contractile SMC)	SACS	0.8421	0.146	0.048	4.31062e-08	0.00109731
C2	Mesenchymal (contractile SMC)	TMEM98	0.841817	0.26	0.1	8.1097e-15	2.06441e-10
C2	Mesenchymal (contractile SMC)	TMEM9	0.840649	0.273	0.124	3.52685e-12	8.97796e-08
C2	Mesenchymal (contractile SMC)	MMUT	0.838858	0.148	0.056	2.88438e-08	0.000734248
C2	Mesenchymal (contractile SMC)	ZBED3	0.838447	0.113	0.038	3.7504e-08	0.000954703
C2	Mesenchymal (contractile SMC)	AEBP2	0.836212	0.206	0.085	1.03167e-06	0.0262621
C2	Mesenchymal (contractile SMC)	MBNL2	0.836036	0.301	0.142	1.72686e-16	4.39589e-12
C2	Mesenchymal (contractile SMC)	CTBP2	0.835327	0.244	0.118	6.16832e-16	1.57021e-11
C2	Mesenchymal (contractile SMC)	UCK1	0.835044	0.136	0.054	6.34571e-07	0.0161536
C2	Mesenchymal (contractile SMC)	AASS	0.834092	0.161	0.054	2.97719e-11	7.57872e-07
C2	Mesenchymal (contractile SMC)	CBX7	0.833671	0.194	0.069	1.70264e-13	4.33424e-09
C2	Mesenchymal (contractile SMC)	FAM210B	0.832977	0.215	0.1	2.88742e-11	7.35021e-07
C2	Mesenchymal (contractile SMC)	ITGAV	0.832349	0.261	0.121	2.64352e-09	6.72934e-05
C2	Mesenchymal (contractile SMC)	LTBP3	0.831235	0.392	0.164	1.10748e-25	2.81921e-21
C2	Mesenchymal (contractile SMC)	PPP2R2B	0.829115	0.203	0.05	2.38463e-16	6.0703e-12
C2	Mesenchymal (contractile SMC)	SLC40A1	0.828966	0.376	0.153	3.70525e-24	9.43209e-20
C2	Mesenchymal (contractile SMC)	ZSCAN16-AS1	0.828412	0.278	0.132	2.28502e-10	5.81675e-06
C2	Mesenchymal (contractile SMC)	CENPV	0.82831	0.14	0.038	6.65778e-10	1.6948e-05
C2	Mesenchymal (contractile SMC)	CZIB	0.82695	0.417	0.215	1.72331e-16	4.38685e-12
C2	Mesenchymal (contractile SMC)	EIF4A2	0.826938	0.821	0.57	1.00295e-35	2.55312e-31
C2	Mesenchymal (contractile SMC)	TMEM30A	0.826196	0.394	0.207	3.64748e-23	9.28504e-19
C2	Mesenchymal (contractile SMC)	MAF1	0.826145	0.571	0.322	2.16954e-19	5.52279e-15
C2	Mesenchymal (contractile SMC)	NUDC	0.825594	0.617	0.362	2.74691e-25	6.99253e-21
C2	Mesenchymal (contractile SMC)	TMEM14C	0.824541	0.674	0.405	1.22785e-24	3.12562e-20
C2	Mesenchymal (contractile SMC)	TCEAL8	0.824154	0.446	0.244	9.11975e-13	2.32152e-08
C2	Mesenchymal (contractile SMC)	EPN2	0.823479	0.198	0.074	2.40124e-12	6.1126e-08
C2	Mesenchymal (contractile SMC)	RAB11B	0.822922	0.421	0.213	3.15236e-21	8.02466e-17
C2	Mesenchymal (contractile SMC)	CALM2	0.820895	0.956	0.828	1.65651e-54	4.21682e-50
C2	Mesenchymal (contractile SMC)	SCRN1	0.820593	0.12	0.048	2.25263e-08	0.000573431
C2	Mesenchymal (contractile SMC)	LINC01278	0.820509	0.134	0.04	2.16582e-10	5.51331e-06
C2	Mesenchymal (contractile SMC)	BOLA1	0.819915	0.133	0.049	8.11722e-11	2.06632e-06
C2	Mesenchymal (contractile SMC)	TPD52L2	0.819912	0.331	0.169	3.2966e-13	8.39183e-09
C2	Mesenchymal (contractile SMC)	CALM3	0.817987	0.674	0.405	1.19707e-16	3.04726e-12
C2	Mesenchymal (contractile SMC)	ANO6	0.817439	0.281	0.13	1.08824e-13	2.77023e-09
C2	Mesenchymal (contractile SMC)	SLC39A13	0.816441	0.213	0.084	9.00386e-14	2.29202e-09
C2	Mesenchymal (contractile SMC)	GRK5	0.816012	0.149	0.061	2.74896e-08	0.000699775
C2	Mesenchymal (contractile SMC)	AC006333.2	0.814937	0.1	0.031	9.63075e-09	0.00024516
C2	Mesenchymal (contractile SMC)	ZCRB1	0.81363	0.472	0.25	2.39244e-18	6.09019e-14
C2	Mesenchymal (contractile SMC)	PCNP	0.813363	0.574	0.334	8.36058e-21	2.12827e-16
C2	Mesenchymal (contractile SMC)	ZNF503	0.813291	0.248	0.113	1.64781e-12	4.19467e-08
C2	Mesenchymal (contractile SMC)	C22orf39	0.812789	0.295	0.133	1.36188e-18	3.46681e-14
C2	Mesenchymal (contractile SMC)	NUDT4	0.810921	0.331	0.174	2.40167e-14	6.11369e-10
C2	Mesenchymal (contractile SMC)	TMTC1	0.810771	0.121	0.042	3.23393e-12	8.23229e-08
C2	Mesenchymal (contractile SMC)	RPL39L	0.809988	0.184	0.071	8.14322e-12	2.07294e-07
C2	Mesenchymal (contractile SMC)	PINK1	0.809729	0.266	0.126	7.06389e-12	1.79818e-07
C2	Mesenchymal (contractile SMC)	PTBP2	0.809651	0.151	0.049	6.15054e-11	1.56568e-06
C2	Mesenchymal (contractile SMC)	RAB40B	0.809561	0.115	0.042	2.30227e-08	0.000586066
C2	Mesenchymal (contractile SMC)	DDAH2	0.808928	0.649	0.382	1.16134e-24	2.9563e-20
C2	Mesenchymal (contractile SMC)	PNKD	0.807839	0.474	0.25	8.074e-22	2.05532e-17
C2	Mesenchymal (contractile SMC)	CORO1C	0.807829	0.24	0.115	1.73434e-07	0.00441494
C2	Mesenchymal (contractile SMC)	CDS2	0.807414	0.283	0.122	6.26979e-16	1.59604e-11
C2	Mesenchymal (contractile SMC)	DOCK1	0.806362	0.124	0.049	7.945e-09	0.000202248
C2	Mesenchymal (contractile SMC)	NEK7	0.805473	0.233	0.113	1.32746e-10	3.37918e-06
C2	Mesenchymal (contractile SMC)	FADS3	0.805421	0.333	0.143	4.37428e-16	1.11352e-11
C2	Mesenchymal (contractile SMC)	KLC2	0.804858	0.103	0.03	3.01011e-08	0.000766253
C2	Mesenchymal (contractile SMC)	APP	0.803779	0.569	0.266	1.26759e-29	3.22676e-25
C2	Mesenchymal (contractile SMC)	COPS7A	0.803518	0.241	0.115	1.21799e-08	0.000310052
C2	Mesenchymal (contractile SMC)	GNA11	0.802776	0.161	0.059	3.3334e-11	8.4855e-07
C2	Mesenchymal (contractile SMC)	POLD2	0.802714	0.242	0.117	5.43126e-10	1.38258e-05
C2	Mesenchymal (contractile SMC)	STARD10	0.80121	0.138	0.054	8.39213e-08	0.0021363
C2	Mesenchymal (contractile SMC)	CDC14B	0.80115	0.102	0.031	4.9125e-12	1.25053e-07
C2	Mesenchymal (contractile SMC)	R3HCC1	0.801134	0.232	0.104	3.44025e-11	8.75751e-07
C2	Mesenchymal (contractile SMC)	SPIN1	0.800527	0.216	0.097	3.52409e-10	8.97092e-06
C2	Mesenchymal (contractile SMC)	NT5DC1	0.80007	0.291	0.127	1.01105e-12	2.57372e-08
C2	Mesenchymal (contractile SMC)	PPP1R12C	0.799804	0.174	0.066	1.02462e-10	2.60827e-06
C2	Mesenchymal (contractile SMC)	MXRA8	0.798052	0.364	0.126	1.14451e-21	2.91348e-17
C2	Mesenchymal (contractile SMC)	CASC3	0.798033	0.198	0.087	9.13567e-12	2.32558e-07
C2	Mesenchymal (contractile SMC)	CHMP4B	0.796118	0.425	0.231	3.49569e-14	8.89862e-10
C2	Mesenchymal (contractile SMC)	HIBCH	0.795745	0.22	0.099	5.10636e-11	1.29988e-06
C2	Mesenchymal (contractile SMC)	CCNB1IP1	0.794955	0.279	0.116	1.23041e-14	3.13212e-10
C2	Mesenchymal (contractile SMC)	PSMB5	0.794848	0.546	0.295	2.23158e-16	5.68071e-12
C2	Mesenchymal (contractile SMC)	NSRP1	0.793907	0.495	0.269	8.60937e-19	2.1916e-14
C2	Mesenchymal (contractile SMC)	ARHGAP1	0.79297	0.222	0.092	6.25086e-15	1.59122e-10
C2	Mesenchymal (contractile SMC)	MTHFD2	0.7921	0.348	0.206	2.00917e-14	5.11453e-10
C2	Mesenchymal (contractile SMC)	PID1	0.790461	0.235	0.114	5.88086e-08	0.00149703
C2	Mesenchymal (contractile SMC)	ACSS2	0.78956	0.107	0.038	9.88319e-10	2.51586e-05
C2	Mesenchymal (contractile SMC)	POLR2I	0.789344	0.509	0.268	4.1112e-18	1.04655e-13
C2	Mesenchymal (contractile SMC)	BRK1	0.788554	0.76	0.522	1.16797e-27	2.97319e-23
C2	Mesenchymal (contractile SMC)	ALDOC	0.788495	0.123	0.043	1.07623e-10	2.73964e-06
C2	Mesenchymal (contractile SMC)	VGLL3	0.788296	0.11	0.025	1.43594e-10	3.65533e-06
C2	Mesenchymal (contractile SMC)	NFE2L1	0.78752	0.249	0.116	6.27704e-12	1.59788e-07
C2	Mesenchymal (contractile SMC)	SAV1	0.786637	0.191	0.09	1.13757e-12	2.8958e-08
C2	Mesenchymal (contractile SMC)	MRPL2	0.786178	0.277	0.124	1.03179e-12	2.62653e-08
C2	Mesenchymal (contractile SMC)	SLC25A3	0.785985	0.845	0.645	5.32994e-41	1.35679e-36
C2	Mesenchymal (contractile SMC)	PLPBP	0.785682	0.266	0.132	5.4758e-07	0.0139392
C2	Mesenchymal (contractile SMC)	AKT3	0.785457	0.228	0.093	6.47078e-10	1.6472e-05
C2	Mesenchymal (contractile SMC)	COL4A1	0.785025	0.381	0.128	5.84823e-27	1.48873e-22
C2	Mesenchymal (contractile SMC)	VEZT	0.785003	0.246	0.108	1.0624e-12	2.70445e-08
C2	Mesenchymal (contractile SMC)	RABAC1	0.78263	0.828	0.572	1.18235e-34	3.00979e-30
C2	Mesenchymal (contractile SMC)	CYP4X1	0.782413	0.108	0.035	4.26886e-08	0.00108668
C2	Mesenchymal (contractile SMC)	FIS1	0.782221	0.741	0.48	2.6918e-20	6.85224e-16
C2	Mesenchymal (contractile SMC)	ANGPT2	0.781781	0.185	0.066	2.62619e-09	6.68524e-05
C2	Mesenchymal (contractile SMC)	JMJD8	0.780465	0.239	0.115	7.16318e-10	1.82346e-05
C2	Mesenchymal (contractile SMC)	FAM228B	0.779621	0.191	0.083	3.02954e-10	7.71199e-06
C2	Mesenchymal (contractile SMC)	FRA10AC1	0.778592	0.259	0.129	2.66425e-12	6.78211e-08
C2	Mesenchymal (contractile SMC)	PERP	0.778336	0.255	0.094	3.62177e-13	9.21957e-09
C2	Mesenchymal (contractile SMC)	KIAA0232	0.778181	0.249	0.104	3.87673e-10	9.8686e-06
C2	Mesenchymal (contractile SMC)	ZNF322	0.777748	0.185	0.077	6.56616e-08	0.00167148
C2	Mesenchymal (contractile SMC)	RCN2	0.777145	0.482	0.242	3.7037e-17	9.42815e-13
C2	Mesenchymal (contractile SMC)	MYOF	0.777134	0.23	0.111	9.72967e-11	2.47678e-06
C2	Mesenchymal (contractile SMC)	MTRES1	0.776492	0.163	0.065	8.303e-10	2.11361e-05
C2	Mesenchymal (contractile SMC)	COL16A1	0.775203	0.16	0.053	1.59577e-10	4.0622e-06
C2	Mesenchymal (contractile SMC)	DLGAP4	0.774001	0.264	0.119	1.79173e-16	4.56103e-12
C2	Mesenchymal (contractile SMC)	MPG	0.771888	0.535	0.3	7.85501e-14	1.99957e-09
C2	Mesenchymal (contractile SMC)	PALM2-AKAP2	0.771523	0.314	0.131	3.6091e-14	9.18732e-10
C2	Mesenchymal (contractile SMC)	PGF	0.771331	0.164	0.069	5.48373e-10	1.39594e-05
C2	Mesenchymal (contractile SMC)	TFDP2	0.770366	0.249	0.112	2.54488e-11	6.47825e-07
C2	Mesenchymal (contractile SMC)	PLOD2	0.770189	0.138	0.05	1.04344e-07	0.00265619
C2	Mesenchymal (contractile SMC)	INSIG2	0.769421	0.208	0.104	7.19988e-13	1.8328e-08
C2	Mesenchymal (contractile SMC)	TRAK2	0.768957	0.148	0.061	1.02831e-09	2.61766e-05
C2	Mesenchymal (contractile SMC)	SRF	0.768843	0.134	0.05	2.61128e-08	0.000664729
C2	Mesenchymal (contractile SMC)	CHMP3	0.768572	0.522	0.302	7.97108e-14	2.02912e-09
C2	Mesenchymal (contractile SMC)	PJA2	0.768069	0.525	0.311	5.55027e-18	1.41288e-13
C2	Mesenchymal (contractile SMC)	PRKAR1A	0.767095	0.488	0.291	3.03597e-16	7.72837e-12
C2	Mesenchymal (contractile SMC)	PSMC3	0.766008	0.501	0.291	2.13422e-19	5.43286e-15
C2	Mesenchymal (contractile SMC)	SERINC1	0.765806	0.515	0.301	9.79839e-15	2.49428e-10
C2	Mesenchymal (contractile SMC)	SH3D19	0.764895	0.151	0.054	5.01117e-12	1.27564e-07
C2	Mesenchymal (contractile SMC)	AQP1	0.763646	0.608	0.179	2.25032e-46	5.72841e-42
C2	Mesenchymal (contractile SMC)	CTNNA1	0.763084	0.417	0.224	6.63652e-20	1.68939e-15
C2	Mesenchymal (contractile SMC)	DCUN1D4	0.762903	0.146	0.056	2.55359e-11	6.50041e-07
C2	Mesenchymal (contractile SMC)	EIF3L	0.762785	0.609	0.39	7.82057e-15	1.9908e-10
C2	Mesenchymal (contractile SMC)	PDAP1	0.762465	0.546	0.318	1.01866e-14	2.5931e-10
C2	Mesenchymal (contractile SMC)	COX6C	0.761774	0.855	0.676	2.57322e-32	6.5504e-28
C2	Mesenchymal (contractile SMC)	RCC1L	0.761456	0.174	0.075	5.59143e-09	0.000142335
C2	Mesenchymal (contractile SMC)	CYB5R1	0.760781	0.319	0.159	1.21724e-08	0.00030986
C2	Mesenchymal (contractile SMC)	PLEKHA4	0.760633	0.14	0.06	4.45636e-07	0.0113441
C2	Mesenchymal (contractile SMC)	ID3	0.760279	0.664	0.349	1.75105e-32	4.45746e-28
C2	Mesenchymal (contractile SMC)	DYNLRB1	0.760228	0.686	0.436	3.59956e-21	9.16305e-17
C2	Mesenchymal (contractile SMC)	LRRCC1	0.759783	0.121	0.05	3.75144e-09	9.54966e-05
C2	Mesenchymal (contractile SMC)	LAMB2	0.759125	0.288	0.114	4.04704e-15	1.03022e-10
C2	Mesenchymal (contractile SMC)	FADS2	0.758925	0.104	0.034	6.5175e-08	0.0016591
C2	Mesenchymal (contractile SMC)	BAD	0.758551	0.397	0.207	5.37317e-12	1.36779e-07
C2	Mesenchymal (contractile SMC)	PRDX2	0.756966	0.701	0.404	2.04143e-28	5.19667e-24
C2	Mesenchymal (contractile SMC)	GUK1	0.755862	0.865	0.664	4.24309e-35	1.08012e-30
C2	Mesenchymal (contractile SMC)	ZYX	0.755434	0.508	0.288	4.09517e-14	1.04247e-09
C2	Mesenchymal (contractile SMC)	ZNF358	0.754727	0.169	0.084	5.42543e-08	0.0013811
C2	Mesenchymal (contractile SMC)	CTSF	0.753258	0.381	0.171	1.23405e-17	3.1414e-13
C2	Mesenchymal (contractile SMC)	UBE2E2	0.753059	0.23	0.124	1.81183e-11	4.61221e-07
C2	Mesenchymal (contractile SMC)	CREB3	0.752363	0.299	0.144	1.21224e-11	3.08587e-07
C2	Mesenchymal (contractile SMC)	CBX1	0.75187	0.306	0.148	1.27746e-13	3.2519e-09
C2	Mesenchymal (contractile SMC)	TCTA	0.751074	0.146	0.063	2.14006e-06	0.0544773
C2	Mesenchymal (contractile SMC)	UACA	0.750917	0.347	0.149	3.71522e-20	9.45747e-16
C2	Mesenchymal (contractile SMC)	MTLN	0.750638	0.416	0.231	1.66426e-17	4.23654e-13
C2	Mesenchymal (contractile SMC)	MOAP1	0.749748	0.219	0.092	3.69777e-14	9.41304e-10
C2	Mesenchymal (contractile SMC)	MLF2	0.74961	0.496	0.285	1.33151e-16	3.38949e-12
C2	Mesenchymal (contractile SMC)	ZC3H13	0.749003	0.457	0.251	7.0923e-10	1.80542e-05
C2	Mesenchymal (contractile SMC)	FAM114A1	0.748533	0.315	0.149	1.93007e-13	4.91318e-09
C2	Mesenchymal (contractile SMC)	LRIG1	0.747871	0.136	0.044	1.87024e-09	4.76089e-05
C2	Mesenchymal (contractile SMC)	HMG20B	0.74692	0.338	0.177	1.9794e-11	5.03876e-07
C2	Mesenchymal (contractile SMC)	CD9	0.746521	0.88	0.43	2.78482e-51	7.08903e-47
C2	Mesenchymal (contractile SMC)	COX7A2L	0.746325	0.654	0.412	3.07178e-18	7.81951e-14
C2	Mesenchymal (contractile SMC)	DDX1	0.746033	0.348	0.179	1.20242e-15	3.06088e-11
C2	Mesenchymal (contractile SMC)	RAI14	0.745956	0.157	0.058	2.3666e-06	0.0602441
C2	Mesenchymal (contractile SMC)	RASAL2	0.745941	0.158	0.066	3.95423e-13	1.00659e-08
C2	Mesenchymal (contractile SMC)	HPF1	0.745428	0.336	0.162	3.9062e-14	9.94363e-10
C2	Mesenchymal (contractile SMC)	BSG	0.743792	0.741	0.477	1.06678e-31	2.71558e-27
C2	Mesenchymal (contractile SMC)	COL12A1	0.74353	0.14	0.046	6.46422e-08	0.00164553
C2	Mesenchymal (contractile SMC)	UBE2V2	0.743472	0.405	0.223	1.06682e-14	2.7157e-10
C2	Mesenchymal (contractile SMC)	COPS6	0.742566	0.552	0.322	2.0664e-24	5.26023e-20
C2	Mesenchymal (contractile SMC)	PDLIM2	0.739556	0.531	0.284	1.24656e-17	3.17323e-13
C2	Mesenchymal (contractile SMC)	PTGIS	0.739167	0.325	0.116	2.18971e-23	5.57412e-19
C2	Mesenchymal (contractile SMC)	ECHS1	0.738944	0.493	0.283	6.02874e-19	1.53468e-14
C2	Mesenchymal (contractile SMC)	EZH1	0.738053	0.184	0.075	6.21775e-13	1.58279e-08
C2	Mesenchymal (contractile SMC)	CYSTM1	0.734766	0.489	0.276	2.51291e-15	6.39686e-11
C2	Mesenchymal (contractile SMC)	CBR1	0.734458	0.351	0.19	2.0393e-11	5.19123e-07
C2	Mesenchymal (contractile SMC)	ST5	0.734054	0.107	0.038	3.87559e-07	0.00986569
C2	Mesenchymal (contractile SMC)	BAMBI	0.733809	0.105	0.033	3.39531e-08	0.000864311
C2	Mesenchymal (contractile SMC)	ATP5MD	0.733761	0.782	0.569	7.03812e-26	1.79162e-21
C2	Mesenchymal (contractile SMC)	ARMCX2	0.733755	0.124	0.052	3.60695e-06	0.0918186
C2	Mesenchymal (contractile SMC)	NSMF	0.733555	0.121	0.039	1.5779e-11	4.01669e-07
C2	Mesenchymal (contractile SMC)	DEPP1	0.733437	0.239	0.098	2.94045e-15	7.48522e-11
C2	Mesenchymal (contractile SMC)	NEDD4	0.731244	0.119	0.044	2.53931e-07	0.00646406
C2	Mesenchymal (contractile SMC)	HSD17B12	0.730959	0.434	0.227	4.79535e-18	1.2207e-13
C2	Mesenchymal (contractile SMC)	ENDOD1	0.730944	0.193	0.09	5.23223e-07	0.0133192
C2	Mesenchymal (contractile SMC)	PLEKHH3	0.730453	0.122	0.046	1.99816e-06	0.0508651
C2	Mesenchymal (contractile SMC)	EXT1	0.730225	0.161	0.062	1.71706e-10	4.37095e-06
C2	Mesenchymal (contractile SMC)	NREP	0.729565	0.103	0.037	2.36064e-07	0.00600925
C2	Mesenchymal (contractile SMC)	TIMP2	0.729192	0.612	0.338	2.41795e-15	6.15513e-11
C2	Mesenchymal (contractile SMC)	GATA6	0.728895	0.117	0.047	1.2214e-07	0.0031092
C2	Mesenchymal (contractile SMC)	ZMPSTE24	0.727836	0.224	0.107	4.15917e-07	0.0105876
C2	Mesenchymal (contractile SMC)	IPO7	0.727793	0.247	0.125	2.08539e-10	5.30856e-06
C2	Mesenchymal (contractile SMC)	FRMD6	0.7268	0.102	0.033	7.30108e-08	0.00185856
C2	Mesenchymal (contractile SMC)	TCAF1	0.726592	0.152	0.066	6.02754e-08	0.00153437
C2	Mesenchymal (contractile SMC)	NME3	0.72632	0.574	0.338	2.68266e-19	6.82899e-15
C2	Mesenchymal (contractile SMC)	HIGD1A	0.725867	0.366	0.197	3.90627e-11	9.9438e-07
C2	Mesenchymal (contractile SMC)	P4HA2	0.725834	0.157	0.071	1.20627e-06	0.0307068
C2	Mesenchymal (contractile SMC)	PRKRA	0.725172	0.318	0.154	1.97433e-16	5.02586e-12
C2	Mesenchymal (contractile SMC)	RAB3GAP1	0.724877	0.228	0.101	2.35148e-10	5.98592e-06
C2	Mesenchymal (contractile SMC)	PCBP4	0.724831	0.16	0.057	6.45621e-07	0.0164349
C2	Mesenchymal (contractile SMC)	DYRK4	0.724569	0.21	0.104	1.14121e-10	2.90508e-06
C2	Mesenchymal (contractile SMC)	OSBPL9	0.724387	0.294	0.145	2.50727e-13	6.38251e-09
C2	Mesenchymal (contractile SMC)	MCRIP1	0.723563	0.476	0.27	4.17413e-16	1.06257e-11
C2	Mesenchymal (contractile SMC)	ERI3	0.722645	0.255	0.127	1.78978e-10	4.55605e-06
C2	Mesenchymal (contractile SMC)	MYLIP	0.722622	0.33	0.162	1.17471e-12	2.99035e-08
C2	Mesenchymal (contractile SMC)	CNTLN	0.722423	0.133	0.068	1.99782e-07	0.00508565
C2	Mesenchymal (contractile SMC)	DAG1	0.722258	0.135	0.05	2.45265e-12	6.24347e-08
C2	Mesenchymal (contractile SMC)	C4orf3	0.722217	0.766	0.54	1.90285e-22	4.84391e-18
C2	Mesenchymal (contractile SMC)	TIMM10B	0.722162	0.21	0.09	1.64016e-12	4.17519e-08
C2	Mesenchymal (contractile SMC)	COX14	0.722057	0.58	0.348	2.42158e-16	6.16436e-12
C2	Mesenchymal (contractile SMC)	ACTR10	0.721656	0.44	0.243	6.69438e-15	1.70412e-10
C2	Mesenchymal (contractile SMC)	NUCKS1	0.721569	0.776	0.56	2.08791e-23	5.31499e-19
C2	Mesenchymal (contractile SMC)	RAB5B	0.721473	0.173	0.074	1.75563e-06	0.0446912
C2	Mesenchymal (contractile SMC)	EIF4H	0.718438	0.523	0.307	1.55873e-09	3.9679e-05
C2	Mesenchymal (contractile SMC)	AC018521.5	0.718134	0.141	0.062	3.56569e-07	0.00907683
C2	Mesenchymal (contractile SMC)	AKR1C3	0.717713	0.275	0.132	3.73939e-09	9.51899e-05
C2	Mesenchymal (contractile SMC)	PIP4P2	0.716188	0.239	0.124	2.88192e-10	7.33623e-06
C2	Mesenchymal (contractile SMC)	TMEM242	0.715489	0.248	0.126	1.98214e-06	0.0504574
C2	Mesenchymal (contractile SMC)	XPA	0.714392	0.355	0.172	7.32777e-15	1.86536e-10
C2	Mesenchymal (contractile SMC)	MACF1	0.714303	0.47	0.278	4.33616e-13	1.10381e-08
C2	Mesenchymal (contractile SMC)	FSTL1	0.713134	0.443	0.157	2.33496e-32	5.94388e-28
C2	Mesenchymal (contractile SMC)	GASK1B	0.713077	0.304	0.133	1.54935e-14	3.94403e-10
C2	Mesenchymal (contractile SMC)	PMVK	0.712566	0.376	0.202	7.01254e-14	1.78511e-09
C2	Mesenchymal (contractile SMC)	METTL5	0.711923	0.442	0.249	1.9719e-13	5.01966e-09
C2	Mesenchymal (contractile SMC)	ARL1	0.711694	0.431	0.229	1.03986e-16	2.64708e-12
C2	Mesenchymal (contractile SMC)	LBH	0.711498	0.494	0.232	4.50281e-24	1.14623e-19
C2	Mesenchymal (contractile SMC)	COX7C	0.711442	0.915	0.815	4.12167e-48	1.04921e-43
C2	Mesenchymal (contractile SMC)	MZT2B	0.710617	0.782	0.578	1.49143e-24	3.79658e-20
C2	Mesenchymal (contractile SMC)	SORBS3	0.709922	0.265	0.136	2.11729e-09	5.38977e-05
C2	Mesenchymal (contractile SMC)	TAX1BP3	0.709162	0.361	0.196	1.14985e-10	2.92707e-06
C2	Mesenchymal (contractile SMC)	ATN1	0.70899	0.198	0.081	5.10703e-10	1.30005e-05
C2	Mesenchymal (contractile SMC)	YIPF6	0.708918	0.264	0.135	4.59065e-18	1.1686e-13
C2	Mesenchymal (contractile SMC)	AKTIP	0.70882	0.199	0.083	3.27918e-13	8.34748e-09
C2	Mesenchymal (contractile SMC)	RHBDF1	0.707871	0.109	0.038	9.72048e-11	2.47445e-06
C2	Mesenchymal (contractile SMC)	FAM229B	0.707732	0.157	0.072	1.25492e-09	3.19452e-05
C2	Mesenchymal (contractile SMC)	DGKH	0.707393	0.107	0.041	1.87798e-13	4.78058e-09
C2	Mesenchymal (contractile SMC)	GTF2H5	0.707142	0.441	0.253	4.37786e-18	1.11443e-13
C2	Mesenchymal (contractile SMC)	UQCRQ	0.706839	0.739	0.504	2.48169e-19	6.3174e-15
C2	Mesenchymal (contractile SMC)	MTCH1	0.705995	0.583	0.35	1.1038e-18	2.80982e-14
C2	Mesenchymal (contractile SMC)	SZRD1	0.705744	0.318	0.173	1.78859e-09	4.55303e-05
C2	Mesenchymal (contractile SMC)	WWTR1	0.705288	0.303	0.123	1.11651e-16	2.8422e-12
C2	Mesenchymal (contractile SMC)	THBS2	0.704821	0.309	0.11	1.3224e-15	3.36631e-11
C2	Mesenchymal (contractile SMC)	COA3	0.704407	0.367	0.2	5.28918e-11	1.34641e-06
C2	Mesenchymal (contractile SMC)	TMEM120A	0.703935	0.24	0.123	4.44534e-10	1.1316e-05
C2	Mesenchymal (contractile SMC)	TMEM220	0.703832	0.133	0.059	2.2532e-07	0.00573575
C2	Mesenchymal (contractile SMC)	ICK	0.703299	0.166	0.069	1.29269e-12	3.29068e-08
C2	Mesenchymal (contractile SMC)	HDGFL3	0.702975	0.254	0.118	6.1573e-11	1.5674e-06
C2	Mesenchymal (contractile SMC)	MAGEH1	0.702779	0.245	0.117	1.22452e-12	3.11713e-08
C2	Mesenchymal (contractile SMC)	RNF20	0.702297	0.154	0.073	5.18586e-07	0.0132011
C2	Mesenchymal (contractile SMC)	PPIC	0.701453	0.412	0.179	2.10195e-20	5.35073e-16
C2	Mesenchymal (contractile SMC)	EEA1	0.700836	0.41	0.223	5.39785e-14	1.37408e-09
C2	Mesenchymal (contractile SMC)	CFDP1	0.700803	0.456	0.251	3.39041e-17	8.63062e-13
C2	Mesenchymal (contractile SMC)	PPDPF	0.700079	0.824	0.635	4.56298e-18	1.16155e-13
C2	Mesenchymal (contractile SMC)	METAP2	0.699334	0.498	0.3	7.17784e-16	1.82719e-11
C2	Mesenchymal (contractile SMC)	FUNDC2	0.698985	0.478	0.276	6.9211e-21	1.76184e-16
C2	Mesenchymal (contractile SMC)	SYNJ2BP	0.698589	0.222	0.112	5.94673e-07	0.015138
C2	Mesenchymal (contractile SMC)	DYNLL1	0.698121	0.865	0.666	3.74008e-28	9.52075e-24
C2	Mesenchymal (contractile SMC)	CKS1B	0.697687	0.261	0.125	1.99222e-09	5.0714e-05
C2	Mesenchymal (contractile SMC)	RASGRP2	0.696728	0.234	0.102	5.99522e-12	1.52614e-07
C2	Mesenchymal (contractile SMC)	MT-ND3	0.696518	0.97	0.928	4.13838e-21	1.05347e-16
C2	Mesenchymal (contractile SMC)	PLSCR4	0.695833	0.252	0.104	2.40764e-10	6.12888e-06
C2	Mesenchymal (contractile SMC)	ZFPL1	0.695391	0.182	0.084	7.26144e-07	0.0184847
C2	Mesenchymal (contractile SMC)	TRIM47	0.694274	0.225	0.108	1.18063e-10	3.00542e-06
C2	Mesenchymal (contractile SMC)	DIAPH2	0.693884	0.253	0.129	7.80745e-10	1.98746e-05
C2	Mesenchymal (contractile SMC)	GSTM4	0.691881	0.126	0.054	1.18434e-06	0.0301485
C2	Mesenchymal (contractile SMC)	OXCT1	0.690955	0.164	0.06	6.04403e-12	1.53857e-07
C2	Mesenchymal (contractile SMC)	BMPR2	0.690532	0.277	0.125	4.18381e-14	1.06503e-09
C2	Mesenchymal (contractile SMC)	ATP5ME	0.688487	0.769	0.548	1.57714e-18	4.01475e-14
C2	Mesenchymal (contractile SMC)	DESI2	0.688105	0.303	0.155	3.62478e-09	9.22723e-05
C2	Mesenchymal (contractile SMC)	PDLIM4	0.687302	0.255	0.102	4.43917e-15	1.13004e-10
C2	Mesenchymal (contractile SMC)	DANCR	0.687268	0.367	0.185	1.73933e-15	4.42765e-11
C2	Mesenchymal (contractile SMC)	ANXA7	0.686541	0.561	0.349	2.93032e-17	7.45943e-13
C2	Mesenchymal (contractile SMC)	C7orf50	0.686146	0.475	0.28	4.95996e-16	1.26261e-11
C2	Mesenchymal (contractile SMC)	BRMS1L	0.685816	0.11	0.043	8.8529e-07	0.0225359
C2	Mesenchymal (contractile SMC)	IMPAD1	0.685312	0.205	0.101	1.2271e-07	0.0031237
C2	Mesenchymal (contractile SMC)	SEC23A	0.685262	0.256	0.127	3.22908e-12	8.21994e-08
C2	Mesenchymal (contractile SMC)	TP53TG1	0.685143	0.271	0.133	4.83018e-11	1.22957e-06
C2	Mesenchymal (contractile SMC)	PSIP1	0.684066	0.589	0.343	3.59406e-15	9.14905e-11
C2	Mesenchymal (contractile SMC)	CPNE3	0.683887	0.446	0.253	5.94793e-13	1.51411e-08
C2	Mesenchymal (contractile SMC)	NOTCH2	0.683581	0.175	0.082	3.4473e-07	0.00877546
C2	Mesenchymal (contractile SMC)	SH3GLB2	0.683433	0.228	0.1	7.03601e-07	0.0179109
C2	Mesenchymal (contractile SMC)	ATPAF1	0.682924	0.178	0.079	8.30281e-08	0.00211356
C2	Mesenchymal (contractile SMC)	KTN1	0.682668	0.744	0.536	5.23614e-31	1.33291e-26
C2	Mesenchymal (contractile SMC)	CTNNAL1	0.681406	0.242	0.092	2.82319e-17	7.18671e-13
C2	Mesenchymal (contractile SMC)	SNAPC5	0.679828	0.235	0.114	8.0104e-15	2.03913e-10
C2	Mesenchymal (contractile SMC)	COA5	0.67955	0.277	0.133	3.9455e-08	0.00100437
C2	Mesenchymal (contractile SMC)	CDK5RAP2	0.679363	0.21	0.09	3.59495e-11	9.1513e-07
C2	Mesenchymal (contractile SMC)	DNAJC19	0.679329	0.473	0.258	2.24849e-15	5.72376e-11
C2	Mesenchymal (contractile SMC)	PIN1	0.678495	0.526	0.301	7.69804e-15	1.95961e-10
C2	Mesenchymal (contractile SMC)	MORF4L1	0.677859	0.862	0.669	5.20564e-30	1.32515e-25
C2	Mesenchymal (contractile SMC)	CFAP97	0.67784	0.446	0.23	2.76576e-16	7.04051e-12
C2	Mesenchymal (contractile SMC)	ZNF428	0.677678	0.466	0.258	1.01793e-11	2.59124e-07
C2	Mesenchymal (contractile SMC)	CDK2AP1	0.677606	0.305	0.177	9.42177e-10	2.3984e-05
C2	Mesenchymal (contractile SMC)	KAT5	0.677037	0.204	0.096	1.50011e-13	3.81868e-09
C2	Mesenchymal (contractile SMC)	MED21	0.675296	0.316	0.151	6.40272e-11	1.62988e-06
C2	Mesenchymal (contractile SMC)	PRPSAP1	0.675048	0.249	0.117	1.66998e-08	0.000425111
C2	Mesenchymal (contractile SMC)	MTMR2	0.674485	0.111	0.05	8.57994e-07	0.0218411
C2	Mesenchymal (contractile SMC)	DNAJC18	0.674479	0.1	0.034	1.30922e-10	3.33274e-06
C2	Mesenchymal (contractile SMC)	POGLUT3	0.673808	0.16	0.069	8.20662e-07	0.0208908
C2	Mesenchymal (contractile SMC)	PNMA1	0.672741	0.162	0.072	1.28294e-07	0.00326585
C2	Mesenchymal (contractile SMC)	GINM1	0.672479	0.462	0.268	3.51799e-13	8.95539e-09
C2	Mesenchymal (contractile SMC)	CDC37L1	0.671857	0.23	0.103	2.52121e-15	6.41798e-11
C2	Mesenchymal (contractile SMC)	NDUFB4	0.670928	0.73	0.512	1.65759e-22	4.21957e-18
C2	Mesenchymal (contractile SMC)	KLHDC2	0.669693	0.333	0.173	3.13279e-12	7.97484e-08
C2	Mesenchymal (contractile SMC)	LRP5	0.669373	0.102	0.034	5.03965e-07	0.0128289
C2	Mesenchymal (contractile SMC)	BRD7	0.668832	0.419	0.235	1.08344e-08	0.0002758
C2	Mesenchymal (contractile SMC)	COX7A2	0.668813	0.846	0.669	5.71352e-24	1.45443e-19
C2	Mesenchymal (contractile SMC)	AC093673.1	0.667588	0.173	0.071	4.94094e-10	1.25777e-05
C2	Mesenchymal (contractile SMC)	LIN7C	0.667152	0.18	0.084	2.58071e-14	6.56946e-10
C2	Mesenchymal (contractile SMC)	THSD4	0.666768	0.106	0.025	1.07507e-08	0.000273669
C2	Mesenchymal (contractile SMC)	RNF24	0.666428	0.211	0.102	3.44835e-09	8.77812e-05
C2	Mesenchymal (contractile SMC)	CMAS	0.666047	0.238	0.119	1.53475e-07	0.00390685
C2	Mesenchymal (contractile SMC)	RAB12	0.664878	0.136	0.059	1.23225e-08	0.000313681
C2	Mesenchymal (contractile SMC)	IFT43	0.664789	0.243	0.116	1.3588e-07	0.00345897
C2	Mesenchymal (contractile SMC)	NDUFB10	0.664567	0.735	0.506	9.061e-25	2.30657e-20
C2	Mesenchymal (contractile SMC)	USP11	0.663085	0.222	0.1	3.77344e-08	0.000960568
C2	Mesenchymal (contractile SMC)	NFYB	0.662507	0.238	0.11	3.54802e-08	0.000903185
C2	Mesenchymal (contractile SMC)	PLA2G12A	0.662311	0.192	0.092	2.53976e-13	6.4652e-09
C2	Mesenchymal (contractile SMC)	SURF1	0.661475	0.387	0.216	1.02218e-10	2.60205e-06
C2	Mesenchymal (contractile SMC)	MDP1	0.661364	0.229	0.121	1.20639e-08	0.0003071
C2	Mesenchymal (contractile SMC)	PPIE	0.660276	0.297	0.15	4.99645e-12	1.2719e-07
C2	Mesenchymal (contractile SMC)	EPAS1	0.660049	0.46	0.207	3.44031e-16	8.75765e-12
C2	Mesenchymal (contractile SMC)	PHYH	0.659624	0.243	0.12	1.94073e-11	4.94031e-07
C2	Mesenchymal (contractile SMC)	GLO1	0.659229	0.391	0.22	9.19161e-14	2.33982e-09
C2	Mesenchymal (contractile SMC)	GPRC5A	0.658561	0.127	0.043	5.36651e-09	0.00013661
C2	Mesenchymal (contractile SMC)	CLASP2	0.65756	0.145	0.059	1.33401e-07	0.00339585
C2	Mesenchymal (contractile SMC)	PTGR1	0.656719	0.176	0.089	2.08164e-06	0.0529901
C2	Mesenchymal (contractile SMC)	NNT-AS1	0.656537	0.136	0.06	2.41776e-07	0.00615464
C2	Mesenchymal (contractile SMC)	CAMLG	0.655053	0.527	0.311	3.44143e-16	8.76052e-12
C2	Mesenchymal (contractile SMC)	IPO5	0.654817	0.191	0.091	2.11039e-10	5.37222e-06
C2	Mesenchymal (contractile SMC)	KLHDC8B	0.65438	0.128	0.059	6.13001e-09	0.000156046
C2	Mesenchymal (contractile SMC)	TMEM18	0.653678	0.325	0.172	1.27429e-09	3.24383e-05
C2	Mesenchymal (contractile SMC)	ZRANB2	0.652166	0.464	0.272	3.68125e-17	9.37098e-13
C2	Mesenchymal (contractile SMC)	PRDX1	0.65211	0.855	0.626	6.46833e-26	1.64658e-21
C2	Mesenchymal (contractile SMC)	TNRC6A	0.650891	0.323	0.16	1.53993e-13	3.92004e-09
C2	Mesenchymal (contractile SMC)	CUX1	0.650651	0.271	0.145	1.46034e-07	0.00371745
C2	Mesenchymal (contractile SMC)	PRDX6	0.648562	0.723	0.479	1.32289e-28	3.36754e-24
C2	Mesenchymal (contractile SMC)	NFKBIL1	0.648091	0.159	0.082	5.12877e-08	0.00130558
C2	Mesenchymal (contractile SMC)	TFPI2	0.646458	0.131	0.03	1.56692e-12	3.98874e-08
C2	Mesenchymal (contractile SMC)	SLC27A5	0.645907	0.117	0.045	4.64346e-07	0.0118204
C2	Mesenchymal (contractile SMC)	NAPG	0.645851	0.248	0.126	7.89655e-08	0.00201015
C2	Mesenchymal (contractile SMC)	COPS8	0.64568	0.322	0.174	1.0899e-09	2.77445e-05
C2	Mesenchymal (contractile SMC)	NIPSNAP3A	0.645455	0.19	0.101	4.9834e-07	0.0126858
C2	Mesenchymal (contractile SMC)	ATF7	0.645348	0.2	0.095	6.81753e-11	1.73547e-06
C2	Mesenchymal (contractile SMC)	SMIM26	0.645153	0.568	0.351	1.49338e-13	3.80154e-09
C2	Mesenchymal (contractile SMC)	BCL7C	0.644461	0.48	0.284	3.27859e-17	8.34597e-13
C2	Mesenchymal (contractile SMC)	LIX1L	0.644368	0.239	0.114	1.46882e-08	0.000373904
C2	Mesenchymal (contractile SMC)	YWHAQ	0.643879	0.66	0.429	3.61643e-18	9.20598e-14
C2	Mesenchymal (contractile SMC)	SH3PXD2A	0.643273	0.101	0.043	7.62226e-07	0.0194032
C2	Mesenchymal (contractile SMC)	PER2	0.642384	0.179	0.08	2.95459e-07	0.00752122
C2	Mesenchymal (contractile SMC)	BDH2	0.642026	0.315	0.154	2.65143e-13	6.74949e-09
C2	Mesenchymal (contractile SMC)	CITED4	0.641612	0.151	0.066	1.76024e-09	4.48086e-05
C2	Mesenchymal (contractile SMC)	TNRC18	0.641579	0.144	0.069	1.56284e-06	0.0397837
C2	Mesenchymal (contractile SMC)	MGLL	0.641341	0.347	0.166	3.9128e-14	9.96042e-10
C2	Mesenchymal (contractile SMC)	ZDHHC4	0.641111	0.195	0.097	7.20292e-08	0.00183358
C2	Mesenchymal (contractile SMC)	RCN1	0.640172	0.361	0.188	5.85643e-14	1.49081e-09
C2	Mesenchymal (contractile SMC)	HIBADH	0.639465	0.165	0.078	7.02234e-09	0.000178761
C2	Mesenchymal (contractile SMC)	NUTF2	0.63821	0.385	0.224	3.07424e-08	0.000782577
C2	Mesenchymal (contractile SMC)	GRHPR	0.638048	0.389	0.226	4.80181e-17	1.22235e-12
C2	Mesenchymal (contractile SMC)	MRPS36	0.637032	0.442	0.264	5.63716e-12	1.435e-07
C2	Mesenchymal (contractile SMC)	LYRM9	0.636849	0.15	0.062	9.89608e-09	0.000251915
C2	Mesenchymal (contractile SMC)	CIRBP	0.63675	0.862	0.68	2.31244e-31	5.88655e-27
C2	Mesenchymal (contractile SMC)	METTL7A	0.636127	0.242	0.142	1.69832e-08	0.000432324
C2	Mesenchymal (contractile SMC)	DDX42	0.635841	0.276	0.155	4.04925e-11	1.03078e-06
C2	Mesenchymal (contractile SMC)	TSPAN3	0.635778	0.324	0.181	1.64947e-11	4.1989e-07
C2	Mesenchymal (contractile SMC)	GET1	0.634782	0.201	0.1	1.96018e-09	4.98984e-05
C2	Mesenchymal (contractile SMC)	EIF5B	0.634675	0.633	0.42	6.64971e-16	1.69275e-11
C2	Mesenchymal (contractile SMC)	SNX9	0.634553	0.336	0.194	1.69573e-10	4.31664e-06
C2	Mesenchymal (contractile SMC)	FKBP8	0.633468	0.639	0.425	1.2095e-14	3.07891e-10
C2	Mesenchymal (contractile SMC)	AC008124.1	0.633191	0.124	0.049	7.09223e-10	1.8054e-05
C2	Mesenchymal (contractile SMC)	PMPCB	0.633121	0.324	0.172	7.48587e-10	1.9056e-05
C2	Mesenchymal (contractile SMC)	TASP1	0.632794	0.115	0.041	8.59492e-08	0.00218792
C2	Mesenchymal (contractile SMC)	DLC1	0.632368	0.221	0.091	1.98191e-14	5.04516e-10
C2	Mesenchymal (contractile SMC)	NHLRC2	0.631492	0.111	0.049	1.94115e-07	0.00494138
C2	Mesenchymal (contractile SMC)	EHBP1L1	0.630054	0.246	0.127	7.57863e-07	0.0192922
C2	Mesenchymal (contractile SMC)	MRPL24	0.628925	0.242	0.135	4.45272e-09	0.000113349
C2	Mesenchymal (contractile SMC)	MAGED1	0.628799	0.157	0.074	1.74747e-08	0.000444837
C2	Mesenchymal (contractile SMC)	SEPTIN2	0.628535	0.593	0.379	9.55804e-19	2.4331e-14
C2	Mesenchymal (contractile SMC)	ITPR1	0.628332	0.236	0.108	2.6502e-09	6.74636e-05
C2	Mesenchymal (contractile SMC)	CDC42EP1	0.628138	0.213	0.102	1.62752e-10	4.14302e-06
C2	Mesenchymal (contractile SMC)	SUN2	0.627788	0.466	0.244	1.90557e-17	4.85081e-13
C2	Mesenchymal (contractile SMC)	SCPEP1	0.627406	0.421	0.241	3.80396e-10	9.68336e-06
C2	Mesenchymal (contractile SMC)	UQCRB	0.625355	0.908	0.788	1.79133e-22	4.56e-18
C2	Mesenchymal (contractile SMC)	CNBP	0.625038	0.812	0.625	2.07073e-18	5.27124e-14
C2	Mesenchymal (contractile SMC)	NUDT16	0.624685	0.228	0.131	3.66934e-07	0.00934067
C2	Mesenchymal (contractile SMC)	FBXW5	0.624237	0.369	0.219	6.24478e-10	1.58967e-05
C2	Mesenchymal (contractile SMC)	STUB1	0.624022	0.564	0.358	2.29363e-19	5.83866e-15
C2	Mesenchymal (contractile SMC)	PIGK	0.623001	0.2	0.101	9.13323e-07	0.0232496
C2	Mesenchymal (contractile SMC)	FDX2	0.622938	0.163	0.081	1.12192e-06	0.0285596
C2	Mesenchymal (contractile SMC)	HMGN3	0.622851	0.568	0.351	2.09667e-14	5.33727e-10
C2	Mesenchymal (contractile SMC)	HEBP2	0.622738	0.524	0.324	2.40613e-13	6.12504e-09
C2	Mesenchymal (contractile SMC)	COPS2	0.622463	0.36	0.207	4.82987e-09	0.000122949
C2	Mesenchymal (contractile SMC)	ZNF302	0.621783	0.17	0.08	1.05707e-07	0.00269089
C2	Mesenchymal (contractile SMC)	HSD17B10	0.620821	0.407	0.229	7.89565e-14	2.00992e-09
C2	Mesenchymal (contractile SMC)	SERPING1	0.619768	0.793	0.321	2.0652e-58	5.25717e-54
C2	Mesenchymal (contractile SMC)	WEE1	0.619723	0.146	0.056	6.59944e-08	0.00167995
C2	Mesenchymal (contractile SMC)	DCAF8	0.619653	0.233	0.125	4.31998e-07	0.0109969
C2	Mesenchymal (contractile SMC)	PPP2R1A	0.618368	0.373	0.221	8.26792e-08	0.00210468
C2	Mesenchymal (contractile SMC)	TMED4	0.618269	0.475	0.273	1.14345e-17	2.91075e-13
C2	Mesenchymal (contractile SMC)	MYO9A	0.618145	0.163	0.075	3.60462e-08	0.000917592
C2	Mesenchymal (contractile SMC)	CCDC115	0.617856	0.355	0.2	1.0696e-09	2.72277e-05
C2	Mesenchymal (contractile SMC)	VAMP3	0.617609	0.398	0.243	1.14845e-11	2.9235e-07
C2	Mesenchymal (contractile SMC)	PSMC1	0.617489	0.465	0.296	2.16862e-12	5.52044e-08
C2	Mesenchymal (contractile SMC)	KIF1B	0.617002	0.189	0.094	1.01492e-08	0.000258357
C2	Mesenchymal (contractile SMC)	TPM4	0.61699	0.784	0.566	7.81702e-23	1.9899e-18
C2	Mesenchymal (contractile SMC)	REXO2	0.615745	0.486	0.274	4.5767e-19	1.16504e-14
C2	Mesenchymal (contractile SMC)	PCGF5	0.615277	0.326	0.179	8.88871e-10	2.26271e-05
C2	Mesenchymal (contractile SMC)	HLTF	0.614428	0.204	0.103	6.33758e-10	1.61329e-05
C2	Mesenchymal (contractile SMC)	IFT22	0.614297	0.14	0.071	9.4201e-09	0.000239798
C2	Mesenchymal (contractile SMC)	ARHGEF26	0.614295	0.101	0.033	7.13142e-08	0.00181537
C2	Mesenchymal (contractile SMC)	TIMM44	0.613926	0.16	0.078	8.93799e-10	2.27526e-05
C2	Mesenchymal (contractile SMC)	NDUFS5	0.613915	0.814	0.622	3.42697e-22	8.7237e-18
C2	Mesenchymal (contractile SMC)	AKR7A2	0.613141	0.354	0.206	1.09913e-12	2.79794e-08
C2	Mesenchymal (contractile SMC)	ATP5PF	0.612936	0.792	0.584	6.49347e-19	1.65298e-14
C2	Mesenchymal (contractile SMC)	VKORC1	0.612686	0.588	0.356	3.86424e-16	9.83682e-12
C2	Mesenchymal (contractile SMC)	CLTB	0.611779	0.581	0.369	2.9656e-20	7.54922e-16
C2	Mesenchymal (contractile SMC)	ING4	0.611499	0.17	0.084	8.8199e-09	0.000224519
C2	Mesenchymal (contractile SMC)	CCT8	0.611383	0.542	0.369	3.77097e-07	0.00959939
C2	Mesenchymal (contractile SMC)	NPHP3	0.610346	0.174	0.079	1.13439e-07	0.0028877
C2	Mesenchymal (contractile SMC)	RPRD1A	0.610291	0.136	0.059	1.53152e-09	3.89864e-05
C2	Mesenchymal (contractile SMC)	IFT52	0.609908	0.163	0.086	1.42985e-06	0.0363984
C2	Mesenchymal (contractile SMC)	AAMP	0.60964	0.331	0.184	1.06442e-09	2.70959e-05
C2	Mesenchymal (contractile SMC)	CRYZ	0.608305	0.115	0.047	1.50715e-06	0.0383659
C2	Mesenchymal (contractile SMC)	ROMO1	0.60792	0.544	0.351	2.81969e-11	7.17781e-07
C2	Mesenchymal (contractile SMC)	FAHD2B	0.607847	0.102	0.038	4.51927e-08	0.00115043
C2	Mesenchymal (contractile SMC)	NDRG2	0.607715	0.301	0.122	1.35938e-15	3.46043e-11
C2	Mesenchymal (contractile SMC)	MRPL43	0.607206	0.46	0.277	2.55816e-09	6.51204e-05
C2	Mesenchymal (contractile SMC)	FAM219B	0.604724	0.145	0.066	2.91988e-07	0.00743286
C2	Mesenchymal (contractile SMC)	FEM1B	0.603893	0.146	0.071	2.49233e-08	0.000634448
C2	Mesenchymal (contractile SMC)	ATF4	0.603508	0.57	0.382	1.00088e-13	2.54785e-09
C2	Mesenchymal (contractile SMC)	COPS9	0.602675	0.662	0.459	1.0351e-19	2.63495e-15
C2	Mesenchymal (contractile SMC)	ASAP2	0.602642	0.151	0.07	7.89743e-08	0.00201037
C2	Mesenchymal (contractile SMC)	ZNF32	0.602255	0.259	0.134	8.07275e-09	0.0002055
C2	Mesenchymal (contractile SMC)	TNS2	0.602229	0.225	0.102	3.06139e-16	7.79307e-12
C2	Mesenchymal (contractile SMC)	APBB1	0.601781	0.112	0.046	6.9691e-07	0.0177405
C2	Mesenchymal (contractile SMC)	CCDC124	0.601667	0.348	0.211	9.25743e-13	2.35657e-08
C2	Mesenchymal (contractile SMC)	WWC3	0.601544	0.145	0.064	4.79054e-07	0.0121948
C2	Mesenchymal (contractile SMC)	MRPL32	0.601152	0.359	0.203	6.00032e-14	1.52744e-09
C2	Mesenchymal (contractile SMC)	MYO1B	0.601088	0.125	0.055	2.82146e-07	0.00718231
C2	Mesenchymal (contractile SMC)	AARSD1	0.600937	0.186	0.091	8.45498e-09	0.00021523
C2	Mesenchymal (contractile SMC)	NDUFB8	0.600561	0.757	0.551	5.68197e-23	1.4464e-18
C2	Mesenchymal (contractile SMC)	NUDT9	0.599907	0.181	0.094	1.49862e-08	0.00038149
C2	Mesenchymal (contractile SMC)	DAAM1	0.59955	0.332	0.172	1.03613e-09	2.63758e-05
C2	Mesenchymal (contractile SMC)	PATJ	0.597658	0.11	0.036	3.9639e-07	0.0100905
C2	Mesenchymal (contractile SMC)	VAPB	0.597289	0.166	0.079	5.59247e-08	0.00142362
C2	Mesenchymal (contractile SMC)	FOXN3	0.596911	0.346	0.189	5.2736e-08	0.00134245
C2	Mesenchymal (contractile SMC)	EBNA1BP2	0.596272	0.278	0.156	3.44521e-12	8.77013e-08
C2	Mesenchymal (contractile SMC)	MYL6B	0.595853	0.239	0.135	2.61507e-06	0.0665693
C2	Mesenchymal (contractile SMC)	ABI2	0.595588	0.221	0.107	1.57978e-09	4.0215e-05
C2	Mesenchymal (contractile SMC)	NDUFB9	0.595241	0.641	0.424	3.02978e-12	7.7126e-08
C2	Mesenchymal (contractile SMC)	PPM1B	0.594196	0.214	0.107	9.82555e-09	0.000250119
C2	Mesenchymal (contractile SMC)	LUC7L3	0.593813	0.55	0.35	5.20461e-24	1.32488e-19
C2	Mesenchymal (contractile SMC)	ST3GAL4	0.593704	0.156	0.072	1.17712e-06	0.0299648
C2	Mesenchymal (contractile SMC)	YPEL2	0.59326	0.212	0.11	1.33586e-06	0.0340056
C2	Mesenchymal (contractile SMC)	FKBP9	0.591713	0.196	0.094	6.91459e-10	1.76018e-05
C2	Mesenchymal (contractile SMC)	GKAP1	0.591598	0.132	0.051	1.9704e-06	0.0501584
C2	Mesenchymal (contractile SMC)	CYBRD1	0.591597	0.349	0.159	6.64444e-17	1.69141e-12
C2	Mesenchymal (contractile SMC)	TMEM106B	0.591312	0.265	0.14	8.04483e-07	0.0204789
C2	Mesenchymal (contractile SMC)	TSEN34	0.591236	0.356	0.207	2.37858e-07	0.00605491
C2	Mesenchymal (contractile SMC)	DOCK7	0.590756	0.11	0.053	5.71651e-08	0.0014552
C2	Mesenchymal (contractile SMC)	MRPL20	0.590473	0.61	0.4	3.50224e-16	8.91531e-12
C2	Mesenchymal (contractile SMC)	VDAC2	0.590424	0.675	0.47	1.62613e-12	4.13948e-08
C2	Mesenchymal (contractile SMC)	ANXA6	0.589642	0.444	0.254	3.16668e-14	8.06109e-10
C2	Mesenchymal (contractile SMC)	CALU	0.589191	0.446	0.256	3.29512e-12	8.38807e-08
C2	Mesenchymal (contractile SMC)	THAP3	0.587706	0.129	0.054	1.97863e-09	5.0368e-05
C2	Mesenchymal (contractile SMC)	MAP3K13	0.587646	0.293	0.163	2.21682e-12	5.64314e-08
C2	Mesenchymal (contractile SMC)	LRPAP1	0.5873	0.63	0.412	1.74994e-10	4.45464e-06
C2	Mesenchymal (contractile SMC)	ANAPC16	0.585721	0.757	0.551	4.82927e-14	1.22934e-09
C2	Mesenchymal (contractile SMC)	BBX	0.585321	0.49	0.287	1.86531e-13	4.74834e-09
C2	Mesenchymal (contractile SMC)	MRPS26	0.585283	0.37	0.203	2.46166e-09	6.2664e-05
C2	Mesenchymal (contractile SMC)	CD302	0.583649	0.484	0.275	7.29439e-12	1.85686e-07
C2	Mesenchymal (contractile SMC)	PAIP1	0.583366	0.335	0.2	3.33961e-15	8.5013e-11
C2	Mesenchymal (contractile SMC)	ATP2B4	0.583179	0.249	0.127	1.75376e-07	0.00446436
C2	Mesenchymal (contractile SMC)	TMBIM1	0.583159	0.399	0.238	3.01333e-16	7.67072e-12
C2	Mesenchymal (contractile SMC)	MMAB	0.582964	0.156	0.076	1.12134e-06	0.0285447
C2	Mesenchymal (contractile SMC)	FHL2	0.582294	0.181	0.083	7.08298e-07	0.0180304
C2	Mesenchymal (contractile SMC)	RTF2	0.581876	0.506	0.325	1.4585e-15	3.71275e-11
C2	Mesenchymal (contractile SMC)	PLAAT3	0.58167	0.416	0.231	6.04466e-12	1.53873e-07
C2	Mesenchymal (contractile SMC)	CAPZA2	0.581627	0.629	0.414	1.14096e-21	2.90442e-17
C2	Mesenchymal (contractile SMC)	USP5	0.581378	0.132	0.058	7.0287e-07	0.0178922
C2	Mesenchymal (contractile SMC)	SDR39U1	0.580619	0.181	0.087	7.99298e-08	0.00203469
C2	Mesenchymal (contractile SMC)	CCDC92	0.580319	0.16	0.071	1.30397e-10	3.31938e-06
C2	Mesenchymal (contractile SMC)	MBIP	0.580232	0.218	0.1	3.62594e-11	9.23018e-07
C2	Mesenchymal (contractile SMC)	OXR1	0.579099	0.285	0.154	6.69693e-14	1.70477e-09
C2	Mesenchymal (contractile SMC)	PFKP	0.578938	0.2	0.099	1.10979e-09	2.82507e-05
C2	Mesenchymal (contractile SMC)	ARL6IP4	0.578844	0.773	0.584	2.42873e-14	6.18257e-10
C2	Mesenchymal (contractile SMC)	ATP6V1E1	0.577707	0.399	0.244	1.765e-07	0.00449298
C2	Mesenchymal (contractile SMC)	AIMP1	0.577264	0.474	0.287	2.7796e-07	0.00707575
C2	Mesenchymal (contractile SMC)	TERF1	0.576699	0.294	0.158	3.88882e-09	9.89938e-05
C2	Mesenchymal (contractile SMC)	NFU1	0.576342	0.282	0.152	2.99027e-10	7.61204e-06
C2	Mesenchymal (contractile SMC)	UFL1	0.576184	0.313	0.178	9.72931e-10	2.47669e-05
C2	Mesenchymal (contractile SMC)	SLC27A3	0.576106	0.172	0.087	2.2384e-09	5.69807e-05
C2	Mesenchymal (contractile SMC)	SNHG29	0.575858	0.867	0.712	1.08781e-23	2.76912e-19
C2	Mesenchymal (contractile SMC)	AP3S1	0.573908	0.437	0.268	1.29136e-10	3.28729e-06
C2	Mesenchymal (contractile SMC)	LRRC47	0.57314	0.146	0.073	5.22545e-07	0.0133019
C2	Mesenchymal (contractile SMC)	MRPS27	0.57302	0.144	0.072	3.09766e-11	7.8854e-07
C2	Mesenchymal (contractile SMC)	ECHDC2	0.572946	0.217	0.1	1.74874e-08	0.00044516
C2	Mesenchymal (contractile SMC)	MPST	0.572271	0.246	0.133	8.75563e-08	0.00222883
C2	Mesenchymal (contractile SMC)	MRPL21	0.572135	0.358	0.219	9.38905e-10	2.39008e-05
C2	Mesenchymal (contractile SMC)	GOLIM4	0.572099	0.361	0.212	2.0651e-06	0.0525691
C2	Mesenchymal (contractile SMC)	ECI1	0.571966	0.273	0.154	3.89536e-09	9.91603e-05
C2	Mesenchymal (contractile SMC)	HIP1	0.571112	0.153	0.079	2.35838e-08	0.000600348
C2	Mesenchymal (contractile SMC)	TBCA	0.570299	0.724	0.527	4.03713e-15	1.02769e-10
C2	Mesenchymal (contractile SMC)	SRP68	0.570073	0.169	0.094	3.74685e-07	0.00953798
C2	Mesenchymal (contractile SMC)	SQSTM1	0.570039	0.768	0.55	3.03104e-17	7.71581e-13
C2	Mesenchymal (contractile SMC)	ZBTB38	0.569331	0.406	0.225	4.56563e-14	1.16223e-09
C2	Mesenchymal (contractile SMC)	ZMAT2	0.569013	0.373	0.221	2.65988e-11	6.77098e-07
C2	Mesenchymal (contractile SMC)	ITGA10	0.5689	0.202	0.094	4.53792e-08	0.00115517
C2	Mesenchymal (contractile SMC)	EVA1B	0.568669	0.324	0.183	1.00278e-10	2.55269e-06
C2	Mesenchymal (contractile SMC)	HRAS	0.568643	0.253	0.134	8.51616e-09	0.000216787
C2	Mesenchymal (contractile SMC)	SRP9	0.566902	0.622	0.425	4.4595e-10	1.13521e-05
C2	Mesenchymal (contractile SMC)	SYT11	0.566159	0.18	0.088	2.70693e-09	6.89076e-05
C2	Mesenchymal (contractile SMC)	ZMYND11	0.565504	0.23	0.117	1.47029e-07	0.00374276
C2	Mesenchymal (contractile SMC)	UGP2	0.565376	0.543	0.354	2.27265e-11	5.78525e-07
C2	Mesenchymal (contractile SMC)	ZNF827	0.565108	0.1	0.034	1.12084e-10	2.85321e-06
C2	Mesenchymal (contractile SMC)	UQCRC1	0.564533	0.341	0.208	4.36016e-09	0.000110992
C2	Mesenchymal (contractile SMC)	MRPS18A	0.563769	0.195	0.102	6.89106e-08	0.00175419
C2	Mesenchymal (contractile SMC)	CCT7	0.563592	0.505	0.323	3.70669e-10	9.43576e-06
C2	Mesenchymal (contractile SMC)	PPME1	0.563505	0.111	0.05	2.71665e-08	0.000691549
C2	Mesenchymal (contractile SMC)	FZD6	0.563456	0.104	0.04	6.06978e-08	0.00154512
C2	Mesenchymal (contractile SMC)	RAPGEF5	0.562741	0.128	0.055	7.47013e-09	0.00019016
C2	Mesenchymal (contractile SMC)	EMC2	0.561873	0.314	0.181	4.91805e-10	1.25194e-05
C2	Mesenchymal (contractile SMC)	CHCHD2	0.560735	0.876	0.75	2.56613e-22	6.53234e-18
C2	Mesenchymal (contractile SMC)	EMC4	0.560393	0.455	0.291	1.75619e-06	0.0447055
C2	Mesenchymal (contractile SMC)	CPQ	0.560042	0.41	0.24	7.12874e-08	0.00181469
C2	Mesenchymal (contractile SMC)	TRMT11	0.559783	0.162	0.076	2.60205e-07	0.00662378
C2	Mesenchymal (contractile SMC)	HIST1H1C	0.559589	0.188	0.097	3.59513e-06	0.0915175
C2	Mesenchymal (contractile SMC)	PRMT2	0.558404	0.537	0.342	5.24082e-12	1.3341e-07
C2	Mesenchymal (contractile SMC)	MRPL10	0.557344	0.237	0.114	6.6883e-10	1.70257e-05
C2	Mesenchymal (contractile SMC)	TOMM7	0.557105	0.92	0.815	8.75003e-26	2.22741e-21
C2	Mesenchymal (contractile SMC)	CFAP36	0.556444	0.322	0.175	3.00416e-14	7.64739e-10
C2	Mesenchymal (contractile SMC)	CNN3	0.556383	0.598	0.237	1.17177e-31	2.98287e-27
C2	Mesenchymal (contractile SMC)	PSMB6	0.556365	0.691	0.477	4.20366e-12	1.07008e-07
C2	Mesenchymal (contractile SMC)	ANTXR2	0.555703	0.191	0.104	6.31294e-07	0.0160702
C2	Mesenchymal (contractile SMC)	RAB2A	0.555619	0.638	0.426	5.67861e-14	1.44555e-09
C2	Mesenchymal (contractile SMC)	TYW3	0.554655	0.249	0.137	8.41529e-09	0.00021422
C2	Mesenchymal (contractile SMC)	ERG	0.554365	0.161	0.075	7.51976e-09	0.000191423
C2	Mesenchymal (contractile SMC)	TNFSF12	0.554213	0.476	0.299	1.70894e-08	0.000435028
C2	Mesenchymal (contractile SMC)	SLC39A6	0.554003	0.192	0.105	2.05776e-07	0.00523823
C2	Mesenchymal (contractile SMC)	CCDC90B	0.553853	0.337	0.204	3.66758e-09	9.33619e-05
C2	Mesenchymal (contractile SMC)	SEPTIN8	0.553728	0.126	0.06	3.7163e-07	0.0094602
C2	Mesenchymal (contractile SMC)	LETMD1	0.552715	0.222	0.119	5.46677e-07	0.0139162
C2	Mesenchymal (contractile SMC)	FBXL3	0.5526	0.279	0.153	2.45501e-11	6.24948e-07
C2	Mesenchymal (contractile SMC)	NDUFS1	0.552058	0.219	0.12	5.32957e-11	1.3567e-06
C2	Mesenchymal (contractile SMC)	EIF2B2	0.551943	0.144	0.075	4.72119e-09	0.000120182
C2	Mesenchymal (contractile SMC)	HINT2	0.551919	0.329	0.195	9.95297e-09	0.000253363
C2	Mesenchymal (contractile SMC)	MRPS23	0.551777	0.296	0.164	1.62505e-09	4.13672e-05
C2	Mesenchymal (contractile SMC)	RUNX1T1	0.551728	0.104	0.043	2.81789e-07	0.00717323
C2	Mesenchymal (contractile SMC)	RALY	0.551149	0.491	0.31	8.64983e-12	2.2019e-07
C2	Mesenchymal (contractile SMC)	NAA38	0.549897	0.537	0.341	6.66013e-08	0.0016954
C2	Mesenchymal (contractile SMC)	DCTN1	0.549822	0.16	0.089	5.87656e-07	0.0149594
C2	Mesenchymal (contractile SMC)	OPTN	0.548538	0.454	0.235	2.53436e-17	6.45147e-13
C2	Mesenchymal (contractile SMC)	NTHL1	0.548059	0.141	0.072	1.27434e-08	0.000324396
C2	Mesenchymal (contractile SMC)	GLRX5	0.547981	0.368	0.22	9.46559e-09	0.000240956
C2	Mesenchymal (contractile SMC)	YBX3	0.547288	0.712	0.435	1.52495e-20	3.88192e-16
C2	Mesenchymal (contractile SMC)	AC097534.2	0.545313	0.107	0.05	9.09094e-07	0.0231419
C2	Mesenchymal (contractile SMC)	GALNT2	0.54495	0.188	0.099	2.1858e-06	0.0556417
C2	Mesenchymal (contractile SMC)	NDUFB1	0.543511	0.666	0.471	9.06549e-18	2.30771e-13
C2	Mesenchymal (contractile SMC)	CRIPT	0.543321	0.253	0.136	6.41005e-08	0.00163174
C2	Mesenchymal (contractile SMC)	TULP3	0.542682	0.123	0.055	3.79379e-07	0.00965747
C2	Mesenchymal (contractile SMC)	CUEDC2	0.540903	0.333	0.21	1.09904e-06	0.027977
C2	Mesenchymal (contractile SMC)	PRSS23	0.540616	0.36	0.153	1.77748e-14	4.52476e-10
C2	Mesenchymal (contractile SMC)	NDUFAB1	0.540002	0.593	0.393	4.10605e-14	1.04524e-09
C2	Mesenchymal (contractile SMC)	CYTH2	0.539216	0.279	0.162	7.22663e-09	0.000183961
C2	Mesenchymal (contractile SMC)	TMEM129	0.538817	0.121	0.066	1.79827e-06	0.0457769
C2	Mesenchymal (contractile SMC)	SNAPIN	0.538132	0.267	0.161	1.8608e-08	0.000473684
C2	Mesenchymal (contractile SMC)	RNF7	0.537108	0.638	0.438	5.83839e-14	1.48622e-09
C2	Mesenchymal (contractile SMC)	DPH6	0.536185	0.105	0.05	2.09564e-06	0.0533467
C2	Mesenchymal (contractile SMC)	HNRNPH3	0.535099	0.49	0.313	7.63281e-14	1.94301e-09
C2	Mesenchymal (contractile SMC)	PURA	0.534843	0.406	0.23	4.29309e-10	1.09285e-05
C2	Mesenchymal (contractile SMC)	KIZ	0.534749	0.121	0.054	1.43014e-07	0.00364057
C2	Mesenchymal (contractile SMC)	NDUFA5	0.534447	0.528	0.332	1.76646e-14	4.49671e-10
C2	Mesenchymal (contractile SMC)	PCYT2	0.534284	0.112	0.048	2.65398e-07	0.00675598
C2	Mesenchymal (contractile SMC)	PTS	0.533786	0.242	0.13	7.39087e-10	1.88142e-05
C2	Mesenchymal (contractile SMC)	ATG14	0.53375	0.134	0.064	2.67513e-06	0.0680981
C2	Mesenchymal (contractile SMC)	UBE2D4	0.533645	0.136	0.072	4.02079e-08	0.00102353
C2	Mesenchymal (contractile SMC)	ZNF397	0.533155	0.135	0.06	2.6885e-06	0.0684386
C2	Mesenchymal (contractile SMC)	C2orf74	0.532952	0.18	0.104	3.95952e-07	0.0100794
C2	Mesenchymal (contractile SMC)	KMT5A	0.532421	0.218	0.123	7.7452e-08	0.00197162
C2	Mesenchymal (contractile SMC)	PSMD4	0.532232	0.517	0.341	3.85494e-16	9.81313e-12
C2	Mesenchymal (contractile SMC)	LINC02256	0.531265	0.102	0.037	5.31336e-09	0.000135257
C2	Mesenchymal (contractile SMC)	PDCD5	0.531125	0.56	0.358	3.58892e-11	9.13597e-07
C2	Mesenchymal (contractile SMC)	SARS	0.530824	0.412	0.262	1.09862e-06	0.0279666
C2	Mesenchymal (contractile SMC)	ERH	0.530709	0.68	0.473	2.30259e-08	0.000586147
C2	Mesenchymal (contractile SMC)	PDHA1	0.530536	0.258	0.147	3.4016e-09	8.6591e-05
C2	Mesenchymal (contractile SMC)	TTC3	0.529933	0.438	0.282	1.64306e-10	4.18258e-06
C2	Mesenchymal (contractile SMC)	RAD23A	0.529879	0.577	0.389	1.67191e-08	0.0004256
C2	Mesenchymal (contractile SMC)	PIN4	0.528553	0.376	0.222	1.59366e-09	4.05682e-05
C2	Mesenchymal (contractile SMC)	CDIPT	0.528337	0.296	0.181	7.00246e-08	0.00178255
C2	Mesenchymal (contractile SMC)	PLEKHA5	0.528034	0.189	0.087	1.12411e-08	0.000286154
C2	Mesenchymal (contractile SMC)	STRN3	0.528034	0.217	0.112	3.66556e-18	9.33105e-14
C2	Mesenchymal (contractile SMC)	NOVA1	0.527508	0.153	0.058	2.92908e-11	7.45626e-07
C2	Mesenchymal (contractile SMC)	MRPL18	0.527244	0.404	0.256	1.48642e-09	3.78384e-05
C2	Mesenchymal (contractile SMC)	TSPYL1	0.527118	0.364	0.226	4.97335e-07	0.0126602
C2	Mesenchymal (contractile SMC)	EIF2D	0.526024	0.165	0.083	1.62461e-09	4.1356e-05
C2	Mesenchymal (contractile SMC)	SEM1	0.525339	0.716	0.51	1.8328e-16	4.66557e-12
C2	Mesenchymal (contractile SMC)	ADD1	0.524972	0.364	0.21	7.34773e-14	1.87044e-09
C2	Mesenchymal (contractile SMC)	ARL5A	0.524907	0.488	0.308	1.55646e-13	3.96213e-09
C2	Mesenchymal (contractile SMC)	POLR2E	0.524762	0.455	0.306	7.80871e-09	0.000198778
C2	Mesenchymal (contractile SMC)	GIPC1	0.524496	0.212	0.116	2.03314e-11	5.17555e-07
C2	Mesenchymal (contractile SMC)	NDUFA4L2	0.523643	0.192	0.107	2.45845e-07	0.00625823
C2	Mesenchymal (contractile SMC)	ARHGAP5	0.523492	0.238	0.129	2.82898e-07	0.00720145
C2	Mesenchymal (contractile SMC)	NBL1	0.522469	0.41	0.191	1.18261e-12	3.01044e-08
C2	Mesenchymal (contractile SMC)	RAB18	0.522283	0.342	0.212	5.62519e-07	0.0143195
C2	Mesenchymal (contractile SMC)	RNF121	0.522113	0.107	0.049	1.23658e-08	0.000314784
C2	Mesenchymal (contractile SMC)	GAPDH	0.522045	0.973	0.917	1.39476e-36	3.5505e-32
C2	Mesenchymal (contractile SMC)	TRIM56	0.52154	0.195	0.102	3.6649e-09	9.32937e-05
C2	Mesenchymal (contractile SMC)	MRNIP	0.520782	0.18	0.082	1.47762e-12	3.76142e-08
C2	Mesenchymal (contractile SMC)	MAST4	0.52001	0.169	0.07	2.20523e-06	0.0561364
C2	Mesenchymal (contractile SMC)	PPIP5K2	0.519788	0.238	0.128	1.10746e-09	2.81915e-05
C2	Mesenchymal (contractile SMC)	RAB11FIP2	0.519468	0.131	0.063	3.41865e-08	0.000870252
C2	Mesenchymal (contractile SMC)	COX6A1	0.51923	0.846	0.671	2.26821e-15	5.77396e-11
C2	Mesenchymal (contractile SMC)	TOMM20	0.519051	0.687	0.509	1.3759e-12	3.50248e-08
C2	Mesenchymal (contractile SMC)	CLUAP1	0.516841	0.138	0.066	3.12135e-09	7.94572e-05
C2	Mesenchymal (contractile SMC)	RND3	0.516518	0.202	0.09	1.49073e-09	3.79479e-05
C2	Mesenchymal (contractile SMC)	TMED7	0.516459	0.3	0.176	1.14229e-06	0.0290781
C2	Mesenchymal (contractile SMC)	EXOC7	0.516323	0.238	0.131	2.83352e-09	7.213e-05
C2	Mesenchymal (contractile SMC)	TLE1	0.516117	0.163	0.077	2.22351e-06	0.0566018
C2	Mesenchymal (contractile SMC)	MMADHC	0.51357	0.354	0.227	2.92394e-09	7.44319e-05
C2	Mesenchymal (contractile SMC)	WBP4	0.51353	0.297	0.169	1.4076e-11	3.58319e-07
C2	Mesenchymal (contractile SMC)	CHMP2A	0.513366	0.63	0.418	6.64661e-10	1.69196e-05
C2	Mesenchymal (contractile SMC)	POLR1E	0.513325	0.139	0.058	2.47066e-09	6.2893e-05
C2	Mesenchymal (contractile SMC)	PELO	0.513189	0.195	0.111	6.95982e-08	0.00177169
C2	Mesenchymal (contractile SMC)	CYC1	0.512843	0.466	0.297	7.7712e-09	0.000197824
C2	Mesenchymal (contractile SMC)	SUCLG2	0.512518	0.305	0.179	7.90893e-07	0.020133
C2	Mesenchymal (contractile SMC)	TARDBP	0.512423	0.236	0.136	3.43732e-08	0.000875005
C2	Mesenchymal (contractile SMC)	ECSIT	0.512062	0.166	0.087	1.23299e-07	0.0031387
C2	Mesenchymal (contractile SMC)	DCTN6	0.510825	0.366	0.215	1.40961e-12	3.5883e-08
C2	Mesenchymal (contractile SMC)	ZBTB20	0.510633	0.354	0.193	4.01709e-11	1.02259e-06
C2	Mesenchymal (contractile SMC)	SKA2	0.510422	0.209	0.116	1.45789e-08	0.000371121
C2	Mesenchymal (contractile SMC)	DCTN3	0.509948	0.55	0.356	7.99565e-09	0.000203537
C2	Mesenchymal (contractile SMC)	MMP24OS	0.508999	0.413	0.263	1.9518e-08	0.00049685
C2	Mesenchymal (contractile SMC)	S100A4	0.508834	0.876	0.757	9.5299e-13	2.42593e-08
C2	Mesenchymal (contractile SMC)	PTGES3	0.508354	0.786	0.613	1.87108e-12	4.76302e-08
C2	Mesenchymal (contractile SMC)	PLP2	0.508223	0.658	0.419	2.09242e-15	5.32647e-11
C2	Mesenchymal (contractile SMC)	WDR45	0.507794	0.276	0.169	4.6999e-11	1.19641e-06
C2	Mesenchymal (contractile SMC)	IGSF8	0.507132	0.186	0.089	4.83225e-09	0.00012301
C2	Mesenchymal (contractile SMC)	OLA1	0.506913	0.325	0.198	7.32024e-09	0.000186344
C2	Mesenchymal (contractile SMC)	ZHX1	0.506893	0.171	0.092	1.81657e-07	0.00462427
C2	Mesenchymal (contractile SMC)	NDUFS6	0.50613	0.6	0.41	1.80853e-13	4.6038e-09
C2	Mesenchymal (contractile SMC)	VPS51	0.504619	0.321	0.19	2.16665e-07	0.00551541
C2	Mesenchymal (contractile SMC)	LARP1B	0.504541	0.176	0.084	1.93905e-10	4.93606e-06
C2	Mesenchymal (contractile SMC)	BEX5	0.504477	0.15	0.05	1.89857e-09	4.83299e-05
C2	Mesenchymal (contractile SMC)	MICOS13	0.503003	0.593	0.399	1.99079e-12	5.06776e-08
C2	Mesenchymal (contractile SMC)	SART1	0.502806	0.154	0.082	1.53701e-06	0.0391262
C2	Mesenchymal (contractile SMC)	SRP14	0.500183	0.927	0.835	1.1545e-29	2.93889e-25
C2	Mesenchymal (contractile SMC)	POLR2F	0.4996	0.47	0.287	1.73284e-16	4.41111e-12
C2	Mesenchymal (contractile SMC)	SSB	0.499436	0.652	0.462	1.563e-07	0.00397877
C2	Mesenchymal (contractile SMC)	SLC25A12	0.499228	0.107	0.05	7.71173e-08	0.0019631
C2	Mesenchymal (contractile SMC)	RWDD1	0.497115	0.664	0.465	1.08251e-14	2.75564e-10
C2	Mesenchymal (contractile SMC)	FAM162A	0.497115	0.467	0.282	1.87571e-10	4.77481e-06
C2	Mesenchymal (contractile SMC)	PHB2	0.497082	0.531	0.357	2.89485e-08	0.000736913
C2	Mesenchymal (contractile SMC)	PSMB1	0.497071	0.766	0.587	1.29538e-15	3.29752e-11
C2	Mesenchymal (contractile SMC)	GADD45GIP1	0.496715	0.621	0.418	1.08441e-10	2.76048e-06
C2	Mesenchymal (contractile SMC)	SERINC3	0.496373	0.406	0.257	1.39432e-07	0.00354937
C2	Mesenchymal (contractile SMC)	NDUFC2	0.495889	0.739	0.526	3.62725e-14	9.23353e-10
C2	Mesenchymal (contractile SMC)	SEC31A	0.495227	0.361	0.223	4.49458e-11	1.14414e-06
C2	Mesenchymal (contractile SMC)	ATP5F1A	0.495033	0.592	0.419	3.92871e-09	0.000100009
C2	Mesenchymal (contractile SMC)	DMAC2	0.494791	0.131	0.07	7.54624e-10	1.92097e-05
C2	Mesenchymal (contractile SMC)	ZNF280D	0.494339	0.199	0.106	3.18079e-06	0.0809701
C2	Mesenchymal (contractile SMC)	RPP21	0.493918	0.409	0.241	7.38021e-12	1.87871e-07
C2	Mesenchymal (contractile SMC)	NARS	0.493814	0.373	0.236	6.7229e-11	1.71138e-06
C2	Mesenchymal (contractile SMC)	FBXO8	0.492633	0.133	0.068	9.00076e-09	0.000229123
C2	Mesenchymal (contractile SMC)	NDUFS8	0.492588	0.51	0.34	6.37399e-16	1.62256e-11
C2	Mesenchymal (contractile SMC)	IDH3G	0.492155	0.409	0.258	5.90442e-07	0.0150303
C2	Mesenchymal (contractile SMC)	TPGS1	0.489984	0.345	0.209	1.06617e-11	2.71404e-07
C2	Mesenchymal (contractile SMC)	PRAF2	0.489427	0.205	0.112	1.60773e-09	4.09264e-05
C2	Mesenchymal (contractile SMC)	AKAP12	0.489329	0.216	0.105	5.16988e-07	0.0131604
C2	Mesenchymal (contractile SMC)	ATP5MPL	0.489214	0.698	0.501	6.92664e-15	1.76325e-10
C2	Mesenchymal (contractile SMC)	SLC2A4RG	0.48861	0.347	0.195	2.04107e-06	0.0519575
C2	Mesenchymal (contractile SMC)	SUDS3	0.488354	0.252	0.143	7.13045e-08	0.00181513
C2	Mesenchymal (contractile SMC)	H1F0	0.487752	0.176	0.116	2.36832e-07	0.00602879
C2	Mesenchymal (contractile SMC)	TNFRSF11B	0.487397	0.212	0.069	6.224e-12	1.58438e-07
C2	Mesenchymal (contractile SMC)	MRPS18C	0.486236	0.451	0.276	4.02063e-10	1.02349e-05
C2	Mesenchymal (contractile SMC)	SYF2	0.485778	0.633	0.443	5.98706e-15	1.52407e-10
C2	Mesenchymal (contractile SMC)	PHF1	0.484913	0.29	0.156	4.38197e-11	1.11547e-06
C2	Mesenchymal (contractile SMC)	SMIM7	0.484765	0.412	0.261	1.07693e-12	2.74143e-08
C2	Mesenchymal (contractile SMC)	PDHB	0.48475	0.332	0.208	3.57755e-08	0.000910702
C2	Mesenchymal (contractile SMC)	GDI1	0.484481	0.228	0.131	2.31765e-06	0.0589982
C2	Mesenchymal (contractile SMC)	NT5C2	0.484365	0.132	0.063	1.40525e-06	0.035772
C2	Mesenchymal (contractile SMC)	AHNAK	0.483969	0.653	0.461	9.58606e-13	2.44023e-08
C2	Mesenchymal (contractile SMC)	EDF1	0.482832	0.832	0.674	2.66929e-15	6.79495e-11
C2	Mesenchymal (contractile SMC)	PKM	0.482234	0.744	0.523	4.51181e-17	1.14853e-12
C2	Mesenchymal (contractile SMC)	TMEM87A	0.482	0.35	0.205	1.64693e-11	4.19243e-07
C2	Mesenchymal (contractile SMC)	RNF146	0.481944	0.201	0.113	8.74703e-08	0.00222664
C2	Mesenchymal (contractile SMC)	ZNF106	0.481489	0.348	0.233	1.01214e-09	2.5765e-05
C2	Mesenchymal (contractile SMC)	CBR3	0.481182	0.112	0.057	8.77006e-07	0.0223251
C2	Mesenchymal (contractile SMC)	PGRMC2	0.481009	0.293	0.174	3.52665e-10	8.97744e-06
C2	Mesenchymal (contractile SMC)	DGCR6L	0.480124	0.324	0.19	2.75392e-08	0.000701039
C2	Mesenchymal (contractile SMC)	ERLEC1	0.47974	0.412	0.259	7.77176e-09	0.000197838
C2	Mesenchymal (contractile SMC)	RSF1	0.479267	0.474	0.301	1.67483e-12	4.26344e-08
C2	Mesenchymal (contractile SMC)	BACE2	0.479228	0.213	0.112	6.5725e-08	0.0016731
C2	Mesenchymal (contractile SMC)	EIF2S3	0.477844	0.463	0.314	2.53487e-11	6.45276e-07
C2	Mesenchymal (contractile SMC)	SEC61G	0.47483	0.703	0.515	1.21415e-09	3.09075e-05
C2	Mesenchymal (contractile SMC)	MCFD2	0.474551	0.287	0.178	9.48286e-07	0.0241396
C2	Mesenchymal (contractile SMC)	RBM27	0.473932	0.319	0.182	3.36019e-10	8.5537e-06
C2	Mesenchymal (contractile SMC)	MBNL1	0.473917	0.58	0.426	5.57856e-12	1.42008e-07
C2	Mesenchymal (contractile SMC)	HK1	0.473589	0.225	0.15	4.57687e-07	0.0116509
C2	Mesenchymal (contractile SMC)	SMIM14	0.473051	0.358	0.212	8.921e-13	2.27093e-08
C2	Mesenchymal (contractile SMC)	ANAPC11	0.472987	0.611	0.419	6.90078e-17	1.75666e-12
C2	Mesenchymal (contractile SMC)	ARMC10	0.47267	0.233	0.137	6.99313e-07	0.0178017
C2	Mesenchymal (contractile SMC)	ACTB	0.472471	0.993	0.982	5.45666e-36	1.38905e-31
C2	Mesenchymal (contractile SMC)	PSMC5	0.472146	0.557	0.392	8.89067e-11	2.26321e-06
C2	Mesenchymal (contractile SMC)	ARID5B	0.472104	0.637	0.385	1.65514e-11	4.21332e-07
C2	Mesenchymal (contractile SMC)	SNRNP25	0.471766	0.169	0.099	6.41442e-07	0.0163286
C2	Mesenchymal (contractile SMC)	ELOB	0.471726	0.83	0.674	1.60992e-11	4.09822e-07
C2	Mesenchymal (contractile SMC)	RFNG	0.471723	0.174	0.093	2.84246e-08	0.000723575
C2	Mesenchymal (contractile SMC)	TRIOBP	0.471423	0.236	0.131	1.13008e-08	0.000287673
C2	Mesenchymal (contractile SMC)	MT-ND4	0.471221	0.979	0.947	3.91074e-31	9.95517e-27
C2	Mesenchymal (contractile SMC)	EPB41L2	0.470678	0.299	0.176	6.85143e-07	0.017441
C2	Mesenchymal (contractile SMC)	HDLBP	0.470604	0.355	0.238	3.90754e-06	0.0994702
C2	Mesenchymal (contractile SMC)	CDH11	0.469509	0.154	0.08	2.90037e-06	0.0738318
C2	Mesenchymal (contractile SMC)	TAF6	0.468343	0.124	0.063	2.37894e-07	0.00605583
C2	Mesenchymal (contractile SMC)	PSMB7	0.468194	0.469	0.307	1.31229e-12	3.34057e-08
C2	Mesenchymal (contractile SMC)	GABARAPL2	0.46802	0.731	0.534	6.64116e-11	1.69057e-06
C2	Mesenchymal (contractile SMC)	CD99L2	0.467878	0.101	0.05	1.94724e-11	4.9569e-07
C2	Mesenchymal (contractile SMC)	HIST1H4C	0.466702	0.534	0.368	6.1157e-16	1.55681e-11
C2	Mesenchymal (contractile SMC)	TRIP11	0.466368	0.289	0.169	3.0586e-11	7.78598e-07
C2	Mesenchymal (contractile SMC)	NAXE	0.465116	0.292	0.176	1.19943e-09	3.05326e-05
C2	Mesenchymal (contractile SMC)	GNAS	0.46495	0.8	0.724	6.06397e-13	1.54364e-08
C2	Mesenchymal (contractile SMC)	PNPLA2	0.464534	0.264	0.162	5.37468e-08	0.00136818
C2	Mesenchymal (contractile SMC)	SMDT1	0.464001	0.619	0.438	6.04473e-10	1.53875e-05
C2	Mesenchymal (contractile SMC)	ATP5MC1	0.462726	0.561	0.362	1.43359e-10	3.64933e-06
C2	Mesenchymal (contractile SMC)	ZBED5	0.46238	0.16	0.082	5.73152e-10	1.45902e-05
C2	Mesenchymal (contractile SMC)	PFDN4	0.461067	0.302	0.183	1.99968e-09	5.09039e-05
C2	Mesenchymal (contractile SMC)	CSAD	0.460959	0.157	0.072	2.83065e-06	0.072057
C2	Mesenchymal (contractile SMC)	EIF6	0.46037	0.463	0.307	9.95416e-08	0.00253393
C2	Mesenchymal (contractile SMC)	SLK	0.460336	0.267	0.155	3.59798e-11	9.15902e-07
C2	Mesenchymal (contractile SMC)	PNISR	0.460236	0.631	0.431	7.41609e-17	1.88784e-12
C2	Mesenchymal (contractile SMC)	NBR1	0.459933	0.215	0.121	2.01869e-07	0.00513877
C2	Mesenchymal (contractile SMC)	POLR2K	0.459824	0.539	0.35	1.40945e-09	3.58788e-05
C2	Mesenchymal (contractile SMC)	FBXO9	0.459794	0.291	0.169	4.49347e-10	1.14386e-05
C2	Mesenchymal (contractile SMC)	ARPP19	0.45963	0.355	0.211	1.0127e-07	0.00257792
C2	Mesenchymal (contractile SMC)	FAM168B	0.457991	0.137	0.069	2.37618e-07	0.00604881
C2	Mesenchymal (contractile SMC)	PCMTD1	0.457176	0.394	0.256	9.26514e-08	0.00235853
C2	Mesenchymal (contractile SMC)	ANXA11	0.456457	0.581	0.407	1.71465e-11	4.36482e-07
C2	Mesenchymal (contractile SMC)	TM2D1	0.456343	0.354	0.21	6.87071e-09	0.000174901
C2	Mesenchymal (contractile SMC)	INF2	0.455148	0.124	0.067	1.19193e-10	3.03419e-06
C2	Mesenchymal (contractile SMC)	PSMC6	0.454748	0.381	0.247	1.65858e-08	0.000422208
C2	Mesenchymal (contractile SMC)	MAP3K5	0.452548	0.131	0.068	1.41646e-07	0.00360574
C2	Mesenchymal (contractile SMC)	ATP5PO	0.451251	0.712	0.531	1.62338e-11	4.13247e-07
C2	Mesenchymal (contractile SMC)	DYNLT1	0.451113	0.545	0.383	9.07382e-07	0.0230983
C2	Mesenchymal (contractile SMC)	SMIM10L1	0.450896	0.304	0.171	1.0801e-07	0.00274949
C2	Mesenchymal (contractile SMC)	NAGLU	0.450812	0.132	0.076	1.1447e-06	0.0291395
C2	Mesenchymal (contractile SMC)	PHAX	0.449805	0.281	0.166	1.15093e-07	0.00292981
C2	Mesenchymal (contractile SMC)	PET117	0.449541	0.101	0.045	1.8237e-07	0.0046424
C2	Mesenchymal (contractile SMC)	ESF1	0.449145	0.35	0.209	3.00851e-08	0.000765847
C2	Mesenchymal (contractile SMC)	NOL7	0.44914	0.606	0.43	2.46344e-18	6.27092e-14
C2	Mesenchymal (contractile SMC)	HAGH	0.448713	0.361	0.215	6.09448e-10	1.55141e-05
C2	Mesenchymal (contractile SMC)	CNPY2	0.448514	0.496	0.335	3.31808e-06	0.0844651
C2	Mesenchymal (contractile SMC)	UBL5	0.447989	0.8	0.656	3.92164e-09	9.98293e-05
C2	Mesenchymal (contractile SMC)	THAP5	0.447365	0.203	0.114	6.40445e-09	0.000163032
C2	Mesenchymal (contractile SMC)	C11orf58	0.445883	0.74	0.567	2.18064e-15	5.55103e-11
C2	Mesenchymal (contractile SMC)	RBM42	0.445853	0.326	0.205	7.85066e-09	0.000199846
C2	Mesenchymal (contractile SMC)	COMTD1	0.444726	0.191	0.102	9.29742e-09	0.000236675
C2	Mesenchymal (contractile SMC)	SLIT3	0.444435	0.156	0.07	9.17302e-08	0.00233509
C2	Mesenchymal (contractile SMC)	MRPS9	0.444401	0.183	0.1	2.05734e-07	0.00523717
C2	Mesenchymal (contractile SMC)	CCPG1	0.443588	0.473	0.301	7.63342e-09	0.000194316
C2	Mesenchymal (contractile SMC)	EIF4B	0.44331	0.622	0.453	4.07381e-07	0.0103703
C2	Mesenchymal (contractile SMC)	CD2BP2	0.443224	0.301	0.19	5.8546e-10	1.49035e-05
C2	Mesenchymal (contractile SMC)	RHOC	0.442911	0.705	0.458	1.02532e-12	2.61004e-08
C2	Mesenchymal (contractile SMC)	BTF3	0.442676	0.917	0.848	3.14374e-17	8.00271e-13
C2	Mesenchymal (contractile SMC)	THAP7	0.442181	0.219	0.117	5.22011e-09	0.000132883
C2	Mesenchymal (contractile SMC)	NR1H2	0.442115	0.368	0.242	1.56553e-08	0.000398521
C2	Mesenchymal (contractile SMC)	DUT	0.441983	0.585	0.393	4.10375e-08	0.00104465
C2	Mesenchymal (contractile SMC)	KIDINS220	0.441181	0.251	0.149	4.34115e-08	0.00110508
C2	Mesenchymal (contractile SMC)	MICOS10	0.440842	0.713	0.527	1.74756e-07	0.00444858
C2	Mesenchymal (contractile SMC)	FAM204A	0.440588	0.423	0.288	5.33387e-07	0.0135779
C2	Mesenchymal (contractile SMC)	SMIM12	0.439477	0.274	0.175	1.82037e-06	0.0463393
C2	Mesenchymal (contractile SMC)	TRMT112	0.439041	0.762	0.59	5.62565e-13	1.43207e-08
C2	Mesenchymal (contractile SMC)	MDH1	0.437728	0.51	0.341	3.0236e-08	0.000769688
C2	Mesenchymal (contractile SMC)	COX5B	0.437644	0.828	0.652	3.17216e-12	8.07506e-08
C2	Mesenchymal (contractile SMC)	LAPTM4A	0.437419	0.848	0.582	1.95818e-22	4.98473e-18
C2	Mesenchymal (contractile SMC)	TSSC4	0.436128	0.304	0.177	3.50448e-11	8.921e-07
C2	Mesenchymal (contractile SMC)	MTR	0.435801	0.137	0.071	1.14934e-06	0.0292576
C2	Mesenchymal (contractile SMC)	HSF1	0.434649	0.226	0.143	2.4021e-06	0.0611478
C2	Mesenchymal (contractile SMC)	MRPL11	0.434409	0.344	0.217	3.03688e-08	0.000773068
C2	Mesenchymal (contractile SMC)	VDAC3	0.433675	0.419	0.268	1.47592e-11	3.75709e-07
C2	Mesenchymal (contractile SMC)	ETFRF1	0.432697	0.248	0.15	1.15499e-06	0.0294014
C2	Mesenchymal (contractile SMC)	CCT3	0.432313	0.512	0.348	1.70369e-09	4.3369e-05
C2	Mesenchymal (contractile SMC)	GLIPR1	0.431566	0.528	0.357	2.93776e-08	0.000747837
C2	Mesenchymal (contractile SMC)	NPM1	0.431287	0.889	0.805	2.85524e-19	7.2683e-15
C2	Mesenchymal (contractile SMC)	YWHAH	0.430324	0.592	0.404	2.25086e-14	5.72978e-10
C2	Mesenchymal (contractile SMC)	CHMP2B	0.430151	0.398	0.261	4.23978e-07	0.0107928
C2	Mesenchymal (contractile SMC)	TRPT1	0.430042	0.148	0.082	1.80795e-06	0.0460231
C2	Mesenchymal (contractile SMC)	NUMA1	0.428955	0.214	0.129	1.44563e-06	0.0368
C2	Mesenchymal (contractile SMC)	SDHB	0.428559	0.378	0.25	7.70707e-13	1.96191e-08
C2	Mesenchymal (contractile SMC)	NHP2	0.428486	0.459	0.307	4.15692e-07	0.0105819
C2	Mesenchymal (contractile SMC)	PSMB4	0.428303	0.485	0.322	5.64841e-13	1.43786e-08
C2	Mesenchymal (contractile SMC)	RYK	0.42768	0.161	0.09	2.66826e-08	0.000679232
C2	Mesenchymal (contractile SMC)	FBXW11	0.426643	0.226	0.134	1.62029e-08	0.000412462
C2	Mesenchymal (contractile SMC)	CCN2	0.426423	0.68	0.21	3.14489e-52	8.00562e-48
C2	Mesenchymal (contractile SMC)	NDUFA13	0.425799	0.831	0.671	6.35247e-10	1.61709e-05
C2	Mesenchymal (contractile SMC)	ATP8B2	0.425562	0.104	0.045	3.3804e-07	0.00860514
C2	Mesenchymal (contractile SMC)	TUG1	0.425084	0.181	0.099	7.9639e-08	0.00202729
C2	Mesenchymal (contractile SMC)	MT-CYB	0.424283	0.978	0.948	5.40315e-27	1.37543e-22
C2	Mesenchymal (contractile SMC)	PRDX3	0.424048	0.424	0.293	9.5608e-09	0.00024338
C2	Mesenchymal (contractile SMC)	YIF1A	0.423901	0.376	0.245	1.64763e-08	0.000419419
C2	Mesenchymal (contractile SMC)	NEDD8	0.423838	0.753	0.573	2.21618e-09	5.6415e-05
C2	Mesenchymal (contractile SMC)	NUBP2	0.422753	0.275	0.16	9.64505e-09	0.000245524
C2	Mesenchymal (contractile SMC)	PRPF31	0.422722	0.308	0.195	3.57585e-09	9.10269e-05
C2	Mesenchymal (contractile SMC)	NT5C	0.422684	0.349	0.212	2.87847e-07	0.00732744
C2	Mesenchymal (contractile SMC)	PBXIP1	0.4221	0.384	0.211	2.60027e-08	0.000661926
C2	Mesenchymal (contractile SMC)	ATAD1	0.42112	0.219	0.122	2.84748e-11	7.24854e-07
C2	Mesenchymal (contractile SMC)	CHMP5	0.421094	0.523	0.351	1.5136e-14	3.85302e-10
C2	Mesenchymal (contractile SMC)	MTREX	0.420427	0.157	0.088	3.81906e-06	0.0972181
C2	Mesenchymal (contractile SMC)	KDELR1	0.419279	0.552	0.387	8.51619e-08	0.00216788
C2	Mesenchymal (contractile SMC)	DPM3	0.415674	0.358	0.223	5.48457e-10	1.39615e-05
C2	Mesenchymal (contractile SMC)	SLC5A3	0.415652	0.143	0.071	1.11666e-06	0.0284256
C2	Mesenchymal (contractile SMC)	CLIP1	0.411989	0.273	0.172	1.52245e-06	0.0387555
C2	Mesenchymal (contractile SMC)	C11orf54	0.410356	0.147	0.087	2.10306e-08	0.000535354
C2	Mesenchymal (contractile SMC)	NDUFB6	0.40941	0.433	0.291	1.25009e-12	3.18223e-08
C2	Mesenchymal (contractile SMC)	PRNP	0.409135	0.478	0.295	1.28584e-08	0.000327324
C2	Mesenchymal (contractile SMC)	FAM200B	0.408615	0.293	0.184	1.5916e-07	0.00405159
C2	Mesenchymal (contractile SMC)	NR1D2	0.408496	0.21	0.132	2.84908e-06	0.0725263
C2	Mesenchymal (contractile SMC)	STK25	0.407321	0.218	0.144	2.97571e-06	0.0757497
C2	Mesenchymal (contractile SMC)	2024-03-06	0.4073	0.296	0.188	5.55147e-08	0.00141318
C2	Mesenchymal (contractile SMC)	VAMP4	0.406186	0.153	0.085	1.15769e-06	0.0294702
C2	Mesenchymal (contractile SMC)	NDUFA12	0.406052	0.601	0.42	7.21228e-12	1.83596e-07
C2	Mesenchymal (contractile SMC)	LINC00667	0.405926	0.231	0.136	9.44413e-07	0.024041
C2	Mesenchymal (contractile SMC)	MRPL13	0.403451	0.307	0.193	4.47144e-09	0.000113825
C2	Mesenchymal (contractile SMC)	TPGS2	0.402818	0.208	0.127	7.72049e-10	1.96533e-05
C2	Mesenchymal (contractile SMC)	MRPL46	0.402194	0.147	0.083	2.34244e-06	0.0596292
C2	Mesenchymal (contractile SMC)	SNHG30	0.40109	0.128	0.071	1.82009e-07	0.00463321
C2	Mesenchymal (contractile SMC)	ATRX	0.400977	0.548	0.38	1.4131e-08	0.000359718
C2	Mesenchymal (contractile SMC)	ZMAT3	0.400168	0.161	0.098	1.19665e-06	0.030462
C2	Mesenchymal (contractile SMC)	RERE	0.400127	0.233	0.135	6.51865e-08	0.00165939
C2	Mesenchymal (contractile SMC)	PRKAR2A	0.399964	0.222	0.135	2.27605e-06	0.0579392
C2	Mesenchymal (contractile SMC)	IDH3B	0.398664	0.268	0.175	1.12811e-07	0.00287171
C2	Mesenchymal (contractile SMC)	TMEM203	0.39803	0.2	0.113	9.6365e-07	0.0245307
C2	Mesenchymal (contractile SMC)	MPC2	0.397552	0.473	0.322	1.09638e-06	0.0279095
C2	Mesenchymal (contractile SMC)	UBXN6	0.397271	0.193	0.124	3.88075e-06	0.0987883
C2	Mesenchymal (contractile SMC)	ZC3H14	0.396596	0.172	0.099	7.3219e-11	1.86386e-06
C2	Mesenchymal (contractile SMC)	SPECC1L	0.39636	0.137	0.074	4.62365e-07	0.01177
C2	Mesenchymal (contractile SMC)	SCAMP1	0.395319	0.191	0.119	5.09792e-07	0.0129773
C2	Mesenchymal (contractile SMC)	MT-ND1	0.395304	0.942	0.906	1.37177e-13	3.49199e-09
C2	Mesenchymal (contractile SMC)	SPTBN1	0.395166	0.41	0.212	1.87218e-13	4.76581e-09
C2	Mesenchymal (contractile SMC)	CD81	0.395086	0.72	0.612	3.01013e-09	7.66259e-05
C2	Mesenchymal (contractile SMC)	TMEM109	0.394331	0.47	0.31	2.58085e-08	0.000656981
C2	Mesenchymal (contractile SMC)	TBCB	0.393781	0.573	0.393	2.50302e-12	6.37169e-08
C2	Mesenchymal (contractile SMC)	RDX	0.393639	0.435	0.246	1.86061e-19	4.73636e-15
C2	Mesenchymal (contractile SMC)	LDHB	0.393484	0.746	0.526	6.00571e-20	1.52881e-15
C2	Mesenchymal (contractile SMC)	MEA1	0.393288	0.307	0.21	9.52906e-07	0.0242572
C2	Mesenchymal (contractile SMC)	PFDN1	0.393215	0.394	0.259	2.11445e-08	0.000538255
C2	Mesenchymal (contractile SMC)	THYN1	0.392642	0.302	0.197	1.0871e-07	0.00276732
C2	Mesenchymal (contractile SMC)	RALBP1	0.391805	0.431	0.294	1.56374e-07	0.00398066
C2	Mesenchymal (contractile SMC)	KXD1	0.391678	0.305	0.212	2.47843e-09	6.30909e-05
C2	Mesenchymal (contractile SMC)	NAP1L1	0.391197	0.74	0.573	1.59452e-13	4.05901e-09
C2	Mesenchymal (contractile SMC)	RBIS	0.390728	0.552	0.389	1.12892e-10	2.87378e-06
C2	Mesenchymal (contractile SMC)	ZNF148	0.389995	0.283	0.174	6.29768e-09	0.000160314
C2	Mesenchymal (contractile SMC)	CCN1	0.389076	0.601	0.211	2.91034e-41	7.40856e-37
C2	Mesenchymal (contractile SMC)	C1D	0.387484	0.37	0.237	1.99055e-07	0.00506715
C2	Mesenchymal (contractile SMC)	MRPL38	0.387123	0.27	0.171	2.48059e-07	0.00631459
C2	Mesenchymal (contractile SMC)	CALCOCO2	0.386505	0.364	0.249	9.69059e-07	0.0246684
C2	Mesenchymal (contractile SMC)	GHITM	0.385524	0.558	0.406	3.33544e-06	0.0849069
C2	Mesenchymal (contractile SMC)	C12orf29	0.385253	0.18	0.095	2.24464e-07	0.00571395
C2	Mesenchymal (contractile SMC)	NBDY	0.384113	0.448	0.307	2.67183e-06	0.0680142
C2	Mesenchymal (contractile SMC)	CCSER2	0.383242	0.421	0.248	6.81847e-07	0.0173571
C2	Mesenchymal (contractile SMC)	CLTA	0.382299	0.678	0.486	1.05558e-11	2.68707e-07
C2	Mesenchymal (contractile SMC)	MRPL55	0.382221	0.326	0.212	1.50191e-08	0.000382327
C2	Mesenchymal (contractile SMC)	VPS13A	0.38202	0.173	0.086	5.80436e-08	0.00147756
C2	Mesenchymal (contractile SMC)	SMARCE1	0.380275	0.39	0.258	1.26443e-11	3.21874e-07
C2	Mesenchymal (contractile SMC)	FAM120AOS	0.379308	0.277	0.176	2.68714e-06	0.0684039
C2	Mesenchymal (contractile SMC)	CLSTN1	0.37903	0.2	0.118	2.33359e-08	0.000594039
C2	Mesenchymal (contractile SMC)	MRPL27	0.378701	0.291	0.19	1.97384e-07	0.00502461
C2	Mesenchymal (contractile SMC)	EBPL	0.377688	0.262	0.169	1.12211e-07	0.00285645
C2	Mesenchymal (contractile SMC)	FAHD1	0.376904	0.1	0.059	1.47419e-06	0.0375269
C2	Mesenchymal (contractile SMC)	NDFIP1	0.375797	0.589	0.426	1.00895e-07	0.00256838
C2	Mesenchymal (contractile SMC)	ARFGAP2	0.375054	0.209	0.125	2.69719e-07	0.00686596
C2	Mesenchymal (contractile SMC)	GLG1	0.3747	0.339	0.217	1.26765e-07	0.00322694
C2	Mesenchymal (contractile SMC)	STAT6	0.374459	0.184	0.115	2.44071e-06	0.0621308
C2	Mesenchymal (contractile SMC)	SF3B6	0.372161	0.622	0.446	2.62855e-09	6.69123e-05
C2	Mesenchymal (contractile SMC)	CD63	0.372026	0.945	0.695	5.01375e-21	1.2763e-16
C2	Mesenchymal (contractile SMC)	EIF3E	0.371938	0.78	0.633	7.01033e-09	0.000178455
C2	Mesenchymal (contractile SMC)	LRPPRC	0.370931	0.182	0.105	2.80004e-06	0.0712778
C2	Mesenchymal (contractile SMC)	HSP90AB1	0.37068	0.925	0.837	2.76996e-16	7.0512e-12
C2	Mesenchymal (contractile SMC)	PLPP1	0.370658	0.343	0.166	6.46946e-15	1.64687e-10
C2	Mesenchymal (contractile SMC)	PSMG4	0.370293	0.218	0.128	1.59168e-07	0.00405178
C2	Mesenchymal (contractile SMC)	HNRNPA1	0.370187	0.861	0.755	9.2965e-13	2.36652e-08
C2	Mesenchymal (contractile SMC)	TCEA1	0.370128	0.584	0.419	4.47378e-07	0.0113885
C2	Mesenchymal (contractile SMC)	TIMM17B	0.369612	0.295	0.185	5.03206e-08	0.00128096
C2	Mesenchymal (contractile SMC)	FRYL	0.366752	0.216	0.125	3.24149e-09	8.25155e-05
C2	Mesenchymal (contractile SMC)	MRPL34	0.366571	0.441	0.304	8.14578e-11	2.07359e-06
C2	Mesenchymal (contractile SMC)	GPX4	0.366195	0.835	0.673	7.46377e-09	0.000189998
C2	Mesenchymal (contractile SMC)	PSMD9	0.365761	0.433	0.288	2.58798e-08	0.000658795
C2	Mesenchymal (contractile SMC)	EIF3H	0.365403	0.728	0.568	1.22425e-08	0.000311644
C2	Mesenchymal (contractile SMC)	SNRNP27	0.365184	0.268	0.168	1.32803e-07	0.00338064
C2	Mesenchymal (contractile SMC)	IFRD2	0.364175	0.187	0.115	8.93363e-10	2.27414e-05
C2	Mesenchymal (contractile SMC)	PPCS	0.363706	0.375	0.261	7.42774e-07	0.018908
C2	Mesenchymal (contractile SMC)	MGP	0.362915	0.953	0.328	1.78773e-84	4.55084e-80
C2	Mesenchymal (contractile SMC)	DIDO1	0.362502	0.139	0.075	3.01785e-06	0.0768223
C2	Mesenchymal (contractile SMC)	SCYL1	0.362369	0.188	0.105	2.54285e-08	0.000647307
C2	Mesenchymal (contractile SMC)	RTN4	0.362196	0.714	0.518	1.61833e-14	4.11963e-10
C2	Mesenchymal (contractile SMC)	EEF2	0.361534	0.846	0.717	4.61329e-08	0.00117436
C2	Mesenchymal (contractile SMC)	RPL5	0.361094	0.962	0.938	2.39663e-22	6.10085e-18
C2	Mesenchymal (contractile SMC)	CDC73	0.360914	0.273	0.176	3.21411e-10	8.18185e-06
C2	Mesenchymal (contractile SMC)	CMPK1	0.36007	0.474	0.343	1.11452e-10	2.83712e-06
C2	Mesenchymal (contractile SMC)	MPHOSPH8	0.35979	0.608	0.422	1.54867e-09	3.94231e-05
C2	Mesenchymal (contractile SMC)	PPP1R21	0.358409	0.104	0.057	8.06074e-08	0.00205194
C2	Mesenchymal (contractile SMC)	SMARCC2	0.352276	0.255	0.166	8.9095e-07	0.02268
C2	Mesenchymal (contractile SMC)	IAH1	0.35079	0.416	0.276	3.73959e-08	0.00095195
C2	Mesenchymal (contractile SMC)	FKBP3	0.349892	0.302	0.21	5.61073e-07	0.0142827
C2	Mesenchymal (contractile SMC)	GIGYF2	0.347556	0.179	0.112	2.46399e-07	0.00627232
C2	Mesenchymal (contractile SMC)	RPL15	0.345189	0.974	0.954	1.37671e-21	3.50455e-17
C2	Mesenchymal (contractile SMC)	EIF1AX	0.344059	0.546	0.387	5.12385e-08	0.00130433
C2	Mesenchymal (contractile SMC)	DNAJC10	0.342662	0.236	0.154	5.75282e-07	0.0146444
C2	Mesenchymal (contractile SMC)	SNX3	0.341625	0.735	0.551	3.17133e-08	0.000807294
C2	Mesenchymal (contractile SMC)	PLEKHO1	0.341211	0.394	0.26	3.17393e-07	0.00807956
C2	Mesenchymal (contractile SMC)	TTC1	0.338456	0.356	0.244	5.04128e-08	0.00128331
C2	Mesenchymal (contractile SMC)	AP2M1	0.337983	0.56	0.421	1.14618e-07	0.00291772
C2	Mesenchymal (contractile SMC)	SDHD	0.336829	0.427	0.297	1.15698e-06	0.029452
C2	Mesenchymal (contractile SMC)	RAB1A	0.336753	0.416	0.293	3.79439e-06	0.09659
C2	Mesenchymal (contractile SMC)	FN1	0.335129	0.737	0.253	2.13867e-50	5.4442e-46
C2	Mesenchymal (contractile SMC)	OTUD6B-AS1	0.334202	0.37	0.232	3.97534e-09	0.000101196
C2	Mesenchymal (contractile SMC)	SNHG6	0.333378	0.677	0.516	1.98854e-09	5.06202e-05
C2	Mesenchymal (contractile SMC)	BABAM1	0.332248	0.283	0.197	1.61709e-06	0.0411647
C2	Mesenchymal (contractile SMC)	AC245297.3	0.332049	0.299	0.165	4.44318e-08	0.00113106
C2	Mesenchymal (contractile SMC)	DGUOK	0.332034	0.451	0.303	9.20499e-10	2.34322e-05
C2	Mesenchymal (contractile SMC)	PHC2	0.330713	0.234	0.146	2.98865e-06	0.076079
C2	Mesenchymal (contractile SMC)	TMEM230	0.330137	0.546	0.397	2.99641e-10	7.62766e-06
C2	Mesenchymal (contractile SMC)	RHEB	0.329562	0.556	0.402	1.31239e-08	0.000334082
C2	Mesenchymal (contractile SMC)	SLC16A7	0.329248	0.157	0.077	5.06477e-07	0.0128929
C2	Mesenchymal (contractile SMC)	EIF1B	0.328951	0.588	0.42	1.51006e-09	3.84402e-05
C2	Mesenchymal (contractile SMC)	MRPL9	0.327066	0.231	0.15	2.22515e-08	0.000566435
C2	Mesenchymal (contractile SMC)	HIKESHI	0.326854	0.309	0.212	1.39384e-07	0.00354815
C2	Mesenchymal (contractile SMC)	MT-ND2	0.326587	0.964	0.93	1.33199e-14	3.39071e-10
C2	Mesenchymal (contractile SMC)	CCDC25	0.326339	0.288	0.184	9.36367e-08	0.00238362
C2	Mesenchymal (contractile SMC)	AHSA1	0.325148	0.312	0.204	2.5714e-07	0.00654577
C2	Mesenchymal (contractile SMC)	TATDN1	0.324817	0.225	0.154	2.47617e-07	0.00630333
C2	Mesenchymal (contractile SMC)	NNMT	0.324401	0.613	0.258	3.11606e-29	7.93223e-25
C2	Mesenchymal (contractile SMC)	WDR83OS	0.324243	0.699	0.533	4.89262e-08	0.00124547
C2	Mesenchymal (contractile SMC)	MLH3	0.322684	0.113	0.06	5.7696e-08	0.00146871
C2	Mesenchymal (contractile SMC)	HMGN2	0.322127	0.728	0.569	2.4285e-06	0.06182
C2	Mesenchymal (contractile SMC)	CBX5	0.320007	0.261	0.168	1.69045e-06	0.043032
C2	Mesenchymal (contractile SMC)	DYNC1LI1	0.319643	0.333	0.218	1.35681e-07	0.0034539
C2	Mesenchymal (contractile SMC)	FBXL15	0.319298	0.261	0.171	3.48505e-06	0.0887154
C2	Mesenchymal (contractile SMC)	UBE2M	0.318254	0.433	0.301	1.04104e-06	0.0265008
C2	Mesenchymal (contractile SMC)	SRSF8	0.317796	0.267	0.172	3.99257e-07	0.0101635
C2	Mesenchymal (contractile SMC)	PHF14	0.316157	0.323	0.206	7.28353e-08	0.0018541
C2	Mesenchymal (contractile SMC)	CCT4	0.315635	0.476	0.349	1.29388e-06	0.032937
C2	Mesenchymal (contractile SMC)	RPL7	0.315527	0.959	0.916	1.26108e-06	0.0321021
C2	Mesenchymal (contractile SMC)	LTBP4	0.311684	0.502	0.223	1.16419e-21	2.96357e-17
C2	Mesenchymal (contractile SMC)	COMMD6	0.311265	0.839	0.73	1.51658e-10	3.8606e-06
C2	Mesenchymal (contractile SMC)	SNHG32	0.308977	0.443	0.316	2.69481e-07	0.00685992
C2	Mesenchymal (contractile SMC)	ARFRP1	0.308687	0.219	0.132	3.51763e-06	0.0895448
C2	Mesenchymal (contractile SMC)	GOLGA4	0.308335	0.419	0.29	1.165e-06	0.0296563
C2	Mesenchymal (contractile SMC)	MEDAG	0.307201	0.115	0.06	9.43657e-08	0.00240217
C2	Mesenchymal (contractile SMC)	GOLGB1	0.306538	0.433	0.298	1.66865e-09	4.24772e-05
C2	Mesenchymal (contractile SMC)	MT-ATP6	0.306108	0.964	0.94	9.19862e-13	2.3416e-08
C2	Mesenchymal (contractile SMC)	CARHSP1	0.306092	0.349	0.225	8.11563e-11	2.06591e-06
C2	Mesenchymal (contractile SMC)	LMNA	0.305414	0.8	0.511	1.1212e-18	2.85412e-14
C2	Mesenchymal (contractile SMC)	CHPT1	0.304425	0.284	0.181	1.24434e-06	0.0316759
C2	Mesenchymal (contractile SMC)	RAP1A	0.303614	0.524	0.394	1.38434e-06	0.0352397
C2	Mesenchymal (contractile SMC)	VPS37A	0.303611	0.139	0.089	7.17487e-07	0.0182643
C2	Mesenchymal (contractile SMC)	DHRS4L2	0.30343	0.246	0.171	3.6306e-06	0.0924205
C2	Mesenchymal (contractile SMC)	ITM2C	0.301825	0.356	0.182	3.1473e-11	8.01177e-07
C2	Mesenchymal (contractile SMC)	SEPTIN11	0.301356	0.313	0.204	1.27108e-07	0.00323567
C2	Mesenchymal (contractile SMC)	IFITM3	0.30082	0.939	0.531	6.82853e-37	1.73827e-32
C2	Mesenchymal (contractile SMC)	SPATS2L	0.299545	0.301	0.196	1.68789e-06	0.0429668
C2	Mesenchymal (contractile SMC)	EIF2A	0.299247	0.402	0.284	7.84217e-09	0.00019963
C2	Mesenchymal (contractile SMC)	SEPTIN7	0.298325	0.864	0.731	2.92682e-08	0.000745051
C2	Mesenchymal (contractile SMC)	DDRGK1	0.294431	0.322	0.227	3.30227e-06	0.0840626
C2	Mesenchymal (contractile SMC)	C1orf43	0.294319	0.441	0.331	1.85897e-06	0.0473219
C2	Mesenchymal (contractile SMC)	PPIG	0.293476	0.583	0.427	5.91393e-07	0.0150545
C2	Mesenchymal (contractile SMC)	SYPL1	0.289835	0.497	0.335	3.43917e-13	8.75476e-09
C2	Mesenchymal (contractile SMC)	KAT6B	0.289193	0.205	0.12	9.75909e-09	0.000248428
C2	Mesenchymal (contractile SMC)	YBX1	0.288653	0.908	0.822	3.18876e-11	8.1173e-07
C2	Mesenchymal (contractile SMC)	SSBP1	0.288586	0.615	0.466	1.346e-09	3.42637e-05
C2	Mesenchymal (contractile SMC)	ANAPC15	0.285207	0.212	0.135	6.24522e-07	0.0158978
C2	Mesenchymal (contractile SMC)	PSMD8	0.28442	0.635	0.488	1.35567e-09	3.451e-05
C2	Mesenchymal (contractile SMC)	ATP5PD	0.283842	0.656	0.497	4.213e-07	0.0107246
C2	Mesenchymal (contractile SMC)	CYP27A1	0.282282	0.175	0.094	1.92125e-07	0.00489073
C2	Mesenchymal (contractile SMC)	SULF1	0.279671	0.299	0.109	5.87346e-20	1.49515e-15
C2	Mesenchymal (contractile SMC)	TMEM208	0.278691	0.356	0.242	1.99688e-07	0.00508326
C2	Mesenchymal (contractile SMC)	GJA4	0.278566	0.131	0.054	5.21036e-11	1.32635e-06
C2	Mesenchymal (contractile SMC)	ANXA5	0.277755	0.773	0.556	5.94282e-08	0.00151281
C2	Mesenchymal (contractile SMC)	SAP18	0.277639	0.775	0.639	5.40145e-10	1.37499e-05
C2	Mesenchymal (contractile SMC)	CUTA	0.277248	0.622	0.473	3.58639e-07	0.00912951
C2	Mesenchymal (contractile SMC)	ZNHIT6	0.27662	0.132	0.074	1.41878e-06	0.0361164
C2	Mesenchymal (contractile SMC)	SUGT1	0.274954	0.372	0.267	1.10781e-07	0.00282005
C2	Mesenchymal (contractile SMC)	YTHDC1	0.272717	0.367	0.249	1.85469e-07	0.00472129
C2	Mesenchymal (contractile SMC)	ILKAP	0.27239	0.178	0.111	4.2539e-07	0.0108287
C2	Mesenchymal (contractile SMC)	RPL24	0.270111	0.96	0.937	6.9424e-09	0.000176726
C2	Mesenchymal (contractile SMC)	S100A13	0.268928	0.453	0.241	8.32917e-12	2.12027e-07
C2	Mesenchymal (contractile SMC)	IGFBP6	0.268638	0.709	0.213	1.54231e-56	3.92609e-52
C2	Mesenchymal (contractile SMC)	CNIH4	0.26804	0.343	0.234	1.63257e-07	0.00415586
C2	Mesenchymal (contractile SMC)	GNG10	0.267809	0.528	0.362	7.86675e-07	0.0200256
C2	Mesenchymal (contractile SMC)	DNAJC8	0.265017	0.584	0.432	1.34225e-07	0.00341682
C2	Mesenchymal (contractile SMC)	RTRAF	0.264638	0.601	0.461	8.8904e-09	0.000226314
C2	Mesenchymal (contractile SMC)	ACTG1	0.261612	0.96	0.921	5.78678e-21	1.47308e-16
C2	Mesenchymal (contractile SMC)	PDRG1	0.259598	0.131	0.074	1.67171e-06	0.042555
C2	Mesenchymal (contractile SMC)	MRPL52	0.25928	0.451	0.324	2.78994e-08	0.000710207
C2	Mesenchymal (contractile SMC)	LENG1	0.258797	0.193	0.121	5.98614e-08	0.00152383
C2	Mesenchymal (contractile SMC)	CWF19L2	0.255727	0.309	0.193	2.15584e-08	0.00054879
C2	Mesenchymal (contractile SMC)	RPL22	0.254761	0.948	0.907	5.81995e-11	1.48153e-06
C2	Mesenchymal (contractile SMC)	ATXN2	0.254427	0.179	0.121	2.64628e-09	6.73636e-05
C2	Mesenchymal (contractile SMC)	TXN	0.254158	0.748	0.572	4.1194e-10	1.04863e-05
C2	Mesenchymal (contractile SMC)	NDUFA8	0.254074	0.287	0.209	3.54397e-06	0.0902153
C2	Mesenchymal (contractile SMC)	ETFB	0.252972	0.442	0.329	5.38903e-08	0.00137183
C2	Mesenchymal (contractile SMC)	LARP7	0.252506	0.372	0.27	1.855e-07	0.00472208
C2	Mesenchymal (contractile SMC)	JPX	0.251191	0.266	0.172	2.90712e-06	0.0740036
C3	Endothelial cell	ITLN1	7.79183	0.201	0.004	1.21423e-39	3.09094e-35
C3	Endothelial cell	ACKR1	6.55082	0.486	0.004	3.2361e-103	8.2379e-99
C3	Endothelial cell	CCL14	6.36209	0.675	0.012	2.2204e-160	5.6523e-156
C3	Endothelial cell	CLDN5	6.10333	0.613	0.005	1.6991e-139	4.3251e-135
C3	Endothelial cell	PLVAP	5.88585	0.77	0.01	5.5097e-183	1.4025e-178
C3	Endothelial cell	VWF	5.69881	0.775	0.007	1.457e-200	3.7089e-196
C3	Endothelial cell	RAMP2	5.62851	0.874	0.026	1.6831e-236	4.2846e-232
C3	Endothelial cell	ECSCR	5.41467	0.83	0.007	1.3618e-233	3.4666e-229
C3	Endothelial cell	STC1	5.38992	0.309	0.001	8.52042e-60	2.16896e-55
C3	Endothelial cell	CLEC14A	5.35025	0.786	0.009	1.0399e-208	2.6472e-204
C3	Endothelial cell	HYAL2	5.11707	0.81	0.055	2.9873e-204	7.6045e-200
C3	Endothelial cell	RAMP3	5.05728	0.694	0.011	3.4499e-167	8.7821e-163
C3	Endothelial cell	EGFL7	5.01301	0.869	0.048	7.4958e-229	1.9081e-224
C3	Endothelial cell	IFI27	4.99574	0.913	0.057	5.7687e-236	1.4685e-231
C3	Endothelial cell	ADGRL4	4.97083	0.673	0.007	1.7113e-165	4.3563e-161
C3	Endothelial cell	SOX18	4.95211	0.616	0.007	7.3053e-151	1.8596e-146
C3	Endothelial cell	EDN1	4.80749	0.249	0.01	1.43934e-53	3.66399e-49
C3	Endothelial cell	PECAM1	4.6328	0.883	0.085	1.1621e-217	2.9581e-213
C3	Endothelial cell	MPZL2	4.62664	0.519	0.009	6.6047e-118	1.6813e-113
C3	Endothelial cell	ID1	4.61027	0.869	0.103	1.4174e-214	3.6081e-210
C3	Endothelial cell	EMCN	4.56233	0.539	0.006	7.4766e-124	1.9033e-119
C3	Endothelial cell	MMRN2	4.55241	0.628	0.01	1.5848e-151	4.0342e-147
C3	Endothelial cell	PCAT19	4.50558	0.537	0.004	7.9727e-117	2.0295e-112
C3	Endothelial cell	SLC9A3R2	4.47428	0.73	0.097	1.7134e-159	4.3615e-155
C3	Endothelial cell	RBP7	4.3948	0.575	0.049	5.7012e-123	1.4513e-118
C3	Endothelial cell	FAM110D	4.38718	0.493	0.003	2.2218e-110	5.6559e-106
C3	Endothelial cell	PALMD	4.31372	0.594	0.014	3.717e-142	9.4619e-138
C3	Endothelial cell	TSPAN7	4.31208	0.596	0.016	6.0999e-135	1.5528e-130
C3	Endothelial cell	ADAMTS9	4.20555	0.392	0.013	8.8147e-80	2.24387e-75
C3	Endothelial cell	PTPRB	4.16628	0.438	0.004	2.01633e-97	5.13277e-93
C3	Endothelial cell	RASIP1	4.1601	0.513	0.006	3.0263e-114	7.7038e-110
C3	Endothelial cell	SOX17	4.15967	0.378	0.002	1.24798e-77	3.17686e-73
C3	Endothelial cell	CALCRL	4.15751	0.617	0.06	1.3031e-128	3.3172e-124
C3	Endothelial cell	DNASE1L3	4.12504	0.212	0.009	4.13441e-37	1.05246e-32
C3	Endothelial cell	CYYR1	4.11686	0.507	0.005	8.9416e-111	2.2762e-106
C3	Endothelial cell	TMEM88	4.08666	0.345	0.006	1.46105e-59	3.71925e-55
C3	Endothelial cell	SLCO2A1	3.97626	0.369	0.003	4.08961e-74	1.04105e-69
C3	Endothelial cell	PODXL	3.93374	0.405	0.009	1.78157e-89	4.53516e-85
C3	Endothelial cell	SELP	3.87747	0.362	0.003	1.33327e-77	3.39397e-73
C3	Endothelial cell	LDB2	3.83963	0.548	0.023	3.926e-112	9.994e-108
C3	Endothelial cell	FLT1	3.82405	0.495	0.024	1.176e-105	2.9936e-101
C3	Endothelial cell	CDH5	3.8216	0.479	0.006	8.2198e-110	2.0924e-105
C3	Endothelial cell	PCDH17	3.78069	0.311	0.004	1.24915e-61	3.17984e-57
C3	Endothelial cell	MALL	3.74183	0.444	0.013	1.56223e-86	3.97681e-82
C3	Endothelial cell	BMX	3.73662	0.269	0.004	1.23899e-55	3.15398e-51
C3	Endothelial cell	MMRN1	3.71331	0.311	0.003	3.80953e-68	9.69753e-64
C3	Endothelial cell	ADCY4	3.71179	0.429	0.011	1.37365e-86	3.49677e-82
C3	Endothelial cell	NOSTRIN	3.71145	0.345	0.003	1.05438e-67	2.68402e-63
C3	Endothelial cell	PLAT	3.69558	0.501	0.047	5.05757e-88	1.28745e-83
C3	Endothelial cell	JAM2	3.62909	0.531	0.025	1.0507e-110	2.6746e-106
C3	Endothelial cell	DIPK2B	3.58246	0.35	0.002	2.89294e-72	7.36426e-68
C3	Endothelial cell	HSPG2	3.55136	0.722	0.114	7.0562e-137	1.7962e-132
C3	Endothelial cell	ADAM15	3.55035	0.598	0.066	5.4525e-116	1.388e-111
C3	Endothelial cell	GNG11	3.53782	0.773	0.173	2.3798e-142	6.0581e-138
C3	Endothelial cell	NPDC1	3.53647	0.854	0.153	1.4129e-192	3.5967e-188
C3	Endothelial cell	LCN6	3.51566	0.248	0.001	2.31244e-49	5.88654e-45
C3	Endothelial cell	HEG1	3.5035	0.501	0.051	1.12539e-94	2.86479e-90
C3	Endothelial cell	AQP1	3.49437	0.781	0.166	5.1716e-140	1.3165e-135
C3	Endothelial cell	CAVIN2	3.41663	0.567	0.045	7.173e-116	1.826e-111
C3	Endothelial cell	TIE1	3.41039	0.376	0.005	1.27098e-86	3.23541e-82
C3	Endothelial cell	INHBB	3.37277	0.221	0.002	2.17416e-41	5.53453e-37
C3	Endothelial cell	FAM107A	3.3669	0.339	0.011	6.65825e-70	1.69493e-65
C3	Endothelial cell	KANK3	3.33744	0.396	0.011	3.88429e-82	9.88784e-78
C3	Endothelial cell	MYCT1	3.32592	0.358	0.002	1.52009e-79	3.86955e-75
C3	Endothelial cell	APOLD1	3.32571	0.429	0.051	5.63288e-68	1.43391e-63
C3	Endothelial cell	TM4SF18	3.27209	0.282	0.003	2.76248e-59	7.03218e-55
C3	Endothelial cell	ADAMTS4	3.26851	0.332	0.023	4.2796e-62	1.08941e-57
C3	Endothelial cell	EPHB4	3.25324	0.325	0.005	3.93863e-65	1.00262e-60
C3	Endothelial cell	S1PR1	3.23808	0.464	0.031	9.47933e-91	2.41306e-86
C3	Endothelial cell	SPRY1	3.23513	0.573	0.125	3.23239e-80	8.22838e-76
C3	Endothelial cell	ROBO4	3.18636	0.328	0.007	2.31059e-65	5.88183e-61
C3	Endothelial cell	MTUS1	3.17119	0.49	0.072	1.25697e-79	3.19974e-75
C3	Endothelial cell	C19orf33	3.16847	0.209	0.012	4.78086e-38	1.21701e-33
C3	Endothelial cell	EFNA1	3.14646	0.382	0.016	2.80196e-74	7.13266e-70
C3	Endothelial cell	PIK3R3	3.14249	0.385	0.025	1.4545e-69	3.70257e-65
C3	Endothelial cell	OLFM1	3.13253	0.324	0.017	1.97071e-54	5.01663e-50
C3	Endothelial cell	CD34	3.10456	0.542	0.05	7.9697e-110	2.0288e-105
C3	Endothelial cell	SEMA3F	3.08989	0.249	0.006	1.23397e-50	3.14119e-46
C3	Endothelial cell	NES	3.0825	0.369	0.03	8.37215e-64	2.13121e-59
C3	Endothelial cell	BMP6	3.08048	0.186	0.005	2.85312e-37	7.2629e-33
C3	Endothelial cell	VWA1	3.076	0.493	0.027	2.78051e-86	7.07806e-82
C3	Endothelial cell	NOS3	3.05436	0.279	0.003	7.0806e-51	1.80244e-46
C3	Endothelial cell	ADAMTS1	3.04911	0.63	0.127	3.10032e-89	7.89217e-85
C3	Endothelial cell	FAM167B	3.02864	0.245	0.007	1.00546e-42	2.55949e-38
C3	Endothelial cell	NRN1	3.01854	0.466	0.024	5.80386e-94	1.47743e-89
C3	Endothelial cell	DKK2	3.01611	0.171	0.002	6.6607e-36	1.69555e-31
C3	Endothelial cell	ESAM	3.00037	0.723	0.103	3.6949e-142	9.4056e-138
C3	Endothelial cell	ICAM2	2.95516	0.554	0.083	3.22801e-93	8.21722e-89
C3	Endothelial cell	BCAM	2.94499	0.716	0.11	2.8959e-138	7.3719e-134
C3	Endothelial cell	IL3RA	2.94392	0.322	0.016	2.38393e-59	6.06853e-55
C3	Endothelial cell	SHE	2.93948	0.294	0.007	6.0702e-57	1.54523e-52
C3	Endothelial cell	BCL6B	2.92993	0.242	0.002	1.73902e-48	4.42684e-44
C3	Endothelial cell	CYP1B1	2.91973	0.369	0.057	6.50245e-52	1.65526e-47
C3	Endothelial cell	MEOX1	2.91964	0.215	0.004	7.01853e-39	1.78664e-34
C3	Endothelial cell	MARCKSL1	2.91318	0.604	0.141	6.60816e-80	1.68217e-75
C3	Endothelial cell	ASS1	2.89777	0.365	0.037	1.81643e-67	4.6239e-63
C3	Endothelial cell	DLL1	2.89162	0.203	0.008	5.08463e-39	1.29434e-34
C3	Endothelial cell	TEK	2.87683	0.274	0.005	1.86702e-54	4.7527e-50
C3	Endothelial cell	IGFBP4	2.86491	0.897	0.182	1.5644e-180	3.9823e-176
C3	Endothelial cell	PDLIM1	2.86323	0.819	0.225	4.4048e-146	1.1213e-141
C3	Endothelial cell	TM4SF1	2.83654	0.799	0.177	7.7071e-158	1.9619e-153
C3	Endothelial cell	ARHGEF15	2.83233	0.222	0.001	6.17223e-41	1.5712e-36
C3	Endothelial cell	CASKIN2	2.81572	0.269	0.017	2.74322e-49	6.98315e-45
C3	Endothelial cell	SPNS2	2.81513	0.242	0.006	1.26142e-46	3.21106e-42
C3	Endothelial cell	EFNB2	2.79347	0.312	0.028	9.33036e-56	2.37514e-51
C3	Endothelial cell	ENG	2.79211	0.8	0.234	2.5776e-131	6.5614e-127
C3	Endothelial cell	GPR146	2.76269	0.262	0.011	1.95636e-41	4.9801e-37
C3	Endothelial cell	SOX7	2.75311	0.224	0.003	5.33096e-39	1.35705e-34
C3	Endothelial cell	F5	2.7528	0.158	0.006	5.03236e-29	1.28104e-24
C3	Endothelial cell	PDE2A	2.73993	0.207	0.008	4.70441e-38	1.19755e-33
C3	Endothelial cell	S100A16	2.73801	0.681	0.125	8.2119e-123	2.0904e-118
C3	Endothelial cell	CFI	2.73378	0.451	0.041	2.05552e-87	5.23252e-83
C3	Endothelial cell	ACVRL1	2.72886	0.407	0.035	8.90568e-77	2.26703e-72
C3	Endothelial cell	HSPA12B	2.71065	0.224	0.004	2.52475e-39	6.427e-35
C3	Endothelial cell	BMP4	2.69828	0.195	0.032	1.69059e-32	4.30356e-28
C3	Endothelial cell	ADM5	2.68489	0.176	0.003	1.20297e-28	3.06229e-24
C3	Endothelial cell	FLNB	2.67637	0.353	0.037	3.18556e-61	8.10917e-57
C3	Endothelial cell	PROCR	2.66239	0.379	0.068	5.68914e-50	1.44823e-45
C3	Endothelial cell	GJA5	2.65956	0.187	0.022	1.33369e-34	3.39504e-30
C3	Endothelial cell	DOC2B	2.65866	0.177	0.001	4.35641e-33	1.10897e-28
C3	Endothelial cell	ITGB4	2.656	0.295	0.009	1.01471e-57	2.58304e-53
C3	Endothelial cell	LIFR	2.65011	0.293	0.03	3.53243e-46	8.99214e-42
C3	Endothelial cell	KCNN3	2.63164	0.237	0.004	4.92805e-53	1.25448e-48
C3	Endothelial cell	ARHGAP29	2.62417	0.599	0.103	1.72261e-95	4.38508e-91
C3	Endothelial cell	TMEM255B	2.61844	0.301	0.036	3.08063e-49	7.84204e-45
C3	Endothelial cell	IGFBP3	2.61083	0.245	0.074	2.30489e-26	5.86732e-22
C3	Endothelial cell	ITGA6	2.59102	0.344	0.043	1.26442e-51	3.21871e-47
C3	Endothelial cell	PRCP	2.58603	0.565	0.161	9.35226e-72	2.38071e-67
C3	Endothelial cell	NOTCH4	2.57885	0.223	0.016	2.5863e-29	6.58367e-25
C3	Endothelial cell	RAPGEF3	2.57256	0.207	0.007	9.05056e-38	2.30391e-33
C3	Endothelial cell	DIPK1B	2.57226	0.23	0.003	4.67024e-52	1.18886e-47
C3	Endothelial cell	CNTNAP3B	2.55536	0.23	0.009	2.02344e-44	5.15086e-40
C3	Endothelial cell	SULF1	2.53647	0.256	0.115	1.39676e-19	3.55559e-15
C3	Endothelial cell	RAPGEF5	2.53509	0.327	0.037	1.37408e-52	3.49785e-48
C3	Endothelial cell	KDR	2.53501	0.162	0.003	2.62877e-36	6.69179e-32
C3	Endothelial cell	TCN2	2.53357	0.367	0.052	1.51492e-57	3.85638e-53
C3	Endothelial cell	MMP28	2.52685	0.263	0.014	2.49284e-49	6.34578e-45
C3	Endothelial cell	SCARF1	2.51446	0.267	0.019	1.09606e-41	2.79014e-37
C3	Endothelial cell	ADGRF5	2.51298	0.231	0.015	6.79884e-44	1.73071e-39
C3	Endothelial cell	ELK3	2.50665	0.533	0.108	6.72928e-84	1.713e-79
C3	Endothelial cell	MGST2	2.49992	0.688	0.184	2.9975e-116	7.6305e-112
C3	Endothelial cell	POSTN	2.49425	0.343	0.049	4.11223e-41	1.04681e-36
C3	Endothelial cell	WWTR1	2.49055	0.513	0.105	4.13578e-80	1.0528e-75
C3	Endothelial cell	EPAS1	2.47242	0.72	0.184	2.8749e-114	7.3184e-110
C3	Endothelial cell	THBD	2.4675	0.673	0.152	3.2956e-104	8.3893e-100
C3	Endothelial cell	SHANK3	2.44794	0.173	0.002	7.97563e-31	2.03028e-26
C3	Endothelial cell	FGD5	2.43378	0.213	0.008	6.97453e-45	1.77544e-40
C3	Endothelial cell	CPLX1	2.43147	0.201	0.004	3.35937e-38	8.55162e-34
C3	Endothelial cell	NEURL1B	2.42695	0.192	0.01	6.38651e-37	1.62575e-32
C3	Endothelial cell	EMP1	2.42519	0.67	0.125	4.6809e-109	1.1916e-104
C3	Endothelial cell	FKBP1A	2.41959	0.909	0.46	3.3132e-165	8.4341e-161
C3	Endothelial cell	GPRC5B	2.41916	0.197	0.008	4.54856e-38	1.15788e-33
C3	Endothelial cell	CDA	2.40287	0.261	0.019	8.14719e-45	2.07395e-40
C3	Endothelial cell	LMO2	2.39898	0.478	0.123	2.66216e-63	6.7768e-59
C3	Endothelial cell	TNFRSF6B	2.39397	0.127	0.011	3.72978e-17	9.49452e-13
C3	Endothelial cell	ANXA3	2.37948	0.18	0.016	5.89712e-32	1.50117e-27
C3	Endothelial cell	NUAK1	2.37711	0.261	0.033	8.19208e-39	2.08538e-34
C3	Endothelial cell	TSHZ2	2.37638	0.332	0.039	7.03837e-49	1.79169e-44
C3	Endothelial cell	PLXNA2	2.37316	0.248	0.029	1.37746e-40	3.50647e-36
C3	Endothelial cell	CD59	2.36159	0.918	0.395	9.4288e-158	2.4002e-153
C3	Endothelial cell	CRTAC1	2.36145	0.259	0.03	3.45616e-36	8.79799e-32
C3	Endothelial cell	BMPR2	2.35555	0.461	0.109	1.72208e-57	4.38372e-53
C3	Endothelial cell	CARD10	2.35491	0.18	0.001	4.81714e-31	1.22625e-26
C3	Endothelial cell	IL33	2.35078	0.441	0.083	5.56857e-64	1.41753e-59
C3	Endothelial cell	ERG	2.34986	0.381	0.055	9.48892e-56	2.4155e-51
C3	Endothelial cell	F8	2.34349	0.16	0.013	6.75368e-24	1.71922e-19
C3	Endothelial cell	EVA1C	2.34089	0.349	0.053	1.66573e-53	4.24028e-49
C3	Endothelial cell	ECE1	2.34077	0.452	0.077	3.69258e-65	9.39982e-61
C3	Endothelial cell	NECTIN2	2.3289	0.532	0.14	3.61316e-64	9.19767e-60
C3	Endothelial cell	DUSP23	2.31988	0.566	0.198	1.13411e-59	2.88699e-55
C3	Endothelial cell	SH2D3C	2.30638	0.233	0.022	1.50864e-34	3.84039e-30
C3	Endothelial cell	TSPAN18	2.30486	0.219	0.011	1.35902e-39	3.45951e-35
C3	Endothelial cell	TBX1	2.29991	0.164	0.008	2.56248e-35	6.52304e-31
C3	Endothelial cell	ITGA5	2.2919	0.401	0.073	8.80385e-60	2.24111e-55
C3	Endothelial cell	PCDH1	2.29107	0.199	0.01	1.20665e-36	3.07165e-32
C3	Endothelial cell	MECOM	2.28766	0.272	0.031	1.75447e-50	4.46617e-46
C3	Endothelial cell	THSD7A	2.28688	0.177	0.005	1.30116e-35	3.31224e-31
C3	Endothelial cell	LRRC32	2.28511	0.288	0.056	4.45296e-38	1.13355e-33
C3	Endothelial cell	PTPRM	2.28483	0.28	0.033	4.72518e-53	1.20284e-48
C3	Endothelial cell	INSR	2.28143	0.274	0.092	2.40165e-23	6.11363e-19
C3	Endothelial cell	AIF1L	2.27848	0.193	0.015	8.02364e-34	2.0425e-29
C3	Endothelial cell	APLNR	2.2599	0.165	0.009	1.28075e-29	3.26028e-25
C3	Endothelial cell	GIPC2	2.2534	0.186	0.005	1.79892e-34	4.57933e-30
C3	Endothelial cell	IL6	2.24653	0.178	0.02	5.15085e-25	1.3112e-20
C3	Endothelial cell	MRTFB	2.24633	0.257	0.032	1.19752e-37	3.0484e-33
C3	Endothelial cell	TGM2	2.24117	0.476	0.115	3.34227e-54	8.50809e-50
C3	Endothelial cell	TCIM	2.24035	0.298	0.038	9.32063e-51	2.37266e-46
C3	Endothelial cell	AFAP1L1	2.23987	0.192	0.005	2.94767e-33	7.50358e-29
C3	Endothelial cell	ST8SIA6	2.23949	0.172	0.007	2.2687e-29	5.7752e-25
C3	Endothelial cell	PLEKHG1	2.23412	0.193	0.013	2.66393e-28	6.78129e-24
C3	Endothelial cell	PCGF2	2.23243	0.317	0.045	1.45556e-56	3.70527e-52
C3	Endothelial cell	RDX	2.22723	0.637	0.229	6.59109e-75	1.67783e-70
C3	Endothelial cell	AC004540.2	2.22454	0.133	0.001	4.66075e-27	1.18644e-22
C3	Endothelial cell	ADGRG1	2.21918	0.239	0.014	4.95111e-44	1.26035e-39
C3	Endothelial cell	CD320	2.21236	0.506	0.129	6.60742e-69	1.68198e-64
C3	Endothelial cell	VAMP5	2.20021	0.791	0.294	2.2172e-117	5.6441e-113
C3	Endothelial cell	HYAL1	2.19949	0.132	0.002	2.79107e-28	7.10494e-24
C3	Endothelial cell	SNAI1	2.19847	0.242	0.038	9.42726e-30	2.3998e-25
C3	Endothelial cell	DOCK9	2.19633	0.245	0.02	9.59392e-44	2.44223e-39
C3	Endothelial cell	AC084740.1	2.19594	0.148	0.003	6.27106e-27	1.59636e-22
C3	Endothelial cell	SHC1	2.19353	0.361	0.072	5.9507e-40	1.51481e-35
C3	Endothelial cell	SNCG	2.19126	0.609	0.123	6.69996e-84	1.70554e-79
C3	Endothelial cell	GJA1	2.19009	0.383	0.082	4.6111e-51	1.1738e-46
C3	Endothelial cell	RASA4	2.18709	0.172	0.024	3.41246e-26	8.68675e-22
C3	Endothelial cell	MDK	2.1823	0.429	0.063	7.33394e-58	1.86693e-53
C3	Endothelial cell	SULF2	2.16916	0.358	0.064	2.45041e-50	6.23777e-46
C3	Endothelial cell	JCAD	2.16403	0.223	0.021	1.21011e-31	3.08045e-27
C3	Endothelial cell	LIMS2	2.16274	0.416	0.09	1.42078e-55	3.61673e-51
C3	Endothelial cell	HHEX	2.16098	0.327	0.058	4.90431e-42	1.24844e-37
C3	Endothelial cell	CAV1	2.15349	0.821	0.251	1.0313e-123	2.6254e-119
C3	Endothelial cell	TGFBR2	2.14958	0.717	0.241	8.23041e-86	2.09513e-81
C3	Endothelial cell	IPO11	2.13878	0.245	0.021	2.97813e-40	7.58112e-36
C3	Endothelial cell	NDRG1	2.13815	0.508	0.14	3.47176e-52	8.83771e-48
C3	Endothelial cell	DLL4	2.13696	0.122	0.002	5.3317e-22	1.35724e-17
C3	Endothelial cell	MCTP1	2.13071	0.26	0.049	6.57508e-31	1.67375e-26
C3	Endothelial cell	PKN3	2.12997	0.148	0.004	6.77819e-25	1.72546e-20
C3	Endothelial cell	KRT222	2.1222	0.148	0.006	6.53826e-32	1.66438e-27
C3	Endothelial cell	RAB3C	2.11547	0.129	0.001	7.06612e-24	1.79875e-19
C3	Endothelial cell	CD93	2.11529	0.458	0.112	2.91669e-62	7.42473e-58
C3	Endothelial cell	COL15A1	2.11469	0.311	0.072	2.09398e-29	5.33044e-25
C3	Endothelial cell	INPP1	2.10922	0.357	0.07	5.98636e-43	1.52389e-38
C3	Endothelial cell	SNRK	2.10354	0.449	0.101	2.23814e-64	5.69742e-60
C3	Endothelial cell	CCM2L	2.08848	0.156	0.001	5.77024e-29	1.46887e-24
C3	Endothelial cell	GJA4	2.08688	0.191	0.048	4.29392e-25	1.09306e-20
C3	Endothelial cell	CRIP2	2.08353	0.864	0.261	1.4e-132	3.5639e-128
C3	Endothelial cell	TNFAIP1	2.08227	0.275	0.043	9.75974e-33	2.48444e-28
C3	Endothelial cell	LTC4S	2.08038	0.476	0.158	3.06721e-49	7.80789e-45
C3	Endothelial cell	ALDH1A3	2.07709	0.149	0.004	2.74e-26	6.97494e-22
C3	Endothelial cell	VEGFC	2.07642	0.121	0.004	1.53345e-19	3.90355e-15
C3	Endothelial cell	PRXL2A	2.06749	0.419	0.1	3.3341e-61	8.48729e-57
C3	Endothelial cell	TGFBR3	2.06676	0.312	0.044	9.46051e-42	2.40827e-37
C3	Endothelial cell	FXYD6	2.06454	0.318	0.049	2.8644e-53	7.29161e-49
C3	Endothelial cell	ZNF521	2.06187	0.177	0.007	1.5041e-33	3.82884e-29
C3	Endothelial cell	RPS6KA2	2.05846	0.211	0.024	1.95055e-35	4.96532e-31
C3	Endothelial cell	TPD52L1	2.05271	0.293	0.061	1.3167e-39	3.35179e-35
C3	Endothelial cell	GIMAP8	2.0486	0.253	0.038	2.53112e-37	6.44322e-33
C3	Endothelial cell	TCF4	2.04539	0.711	0.239	2.66977e-85	6.79616e-81
C3	Endothelial cell	ETS2	2.04401	0.663	0.248	1.83835e-62	4.67971e-58
C3	Endothelial cell	ARHGAP23	2.04006	0.192	0.018	1.47905e-31	3.76507e-27
C3	Endothelial cell	MAP3K11	2.03894	0.39	0.084	5.53643e-53	1.40935e-48
C3	Endothelial cell	MCF2L	2.03834	0.107	0.005	2.21193e-17	5.63068e-13
C3	Endothelial cell	NRARP	2.0349	0.264	0.043	6.48777e-31	1.65153e-26
C3	Endothelial cell	KIF26A	2.03403	0.113	0.001	1.04039e-24	2.64841e-20
C3	Endothelial cell	SH3BGRL2	2.02001	0.118	0.007	1.18435e-18	3.01489e-14
C3	Endothelial cell	SELENON	2.01503	0.274	0.048	1.20741e-30	3.07359e-26
C3	Endothelial cell	HOXD8	2.0149	0.138	0.002	5.67867e-28	1.44556e-23
C3	Endothelial cell	GRASP	2.01024	0.417	0.097	3.18028e-49	8.09571e-45
C3	Endothelial cell	DOCK6	2.00979	0.173	0.013	4.58533e-29	1.16724e-24
C3	Endothelial cell	PCDH12	2.0083	0.144	0.012	5.28625e-26	1.34567e-21
C3	Endothelial cell	FSCN1	2.00598	0.293	0.058	3.7212e-32	9.47268e-28
C3	Endothelial cell	PREX2	2.00537	0.192	0.021	5.09146e-30	1.29608e-25
C3	Endothelial cell	FZD6	2.00442	0.225	0.029	6.68237e-32	1.70106e-27
C3	Endothelial cell	GASK1B	2.00409	0.42	0.123	6.22493e-48	1.58462e-43
C3	Endothelial cell	EXOC3L2	2.00229	0.13	0.002	1.05135e-27	2.67631e-23
C3	Endothelial cell	SEMA6B	2.00015	0.166	0.017	7.64508e-29	1.94613e-24
C3	Endothelial cell	FGF18	1.99961	0.128	0.006	6.02602e-23	1.53398e-18
C3	Endothelial cell	SH3BP5	1.99393	0.548	0.176	1.13462e-49	2.8883e-45
C3	Endothelial cell	STC2	1.99289	0.103	0.002	1.03892e-16	2.64467e-12
C3	Endothelial cell	GRB10	1.9876	0.16	0.015	6.76765e-26	1.72277e-21
C3	Endothelial cell	CRACR2B	1.98582	0.163	0.012	2.34723e-28	5.9751e-24
C3	Endothelial cell	SMAD6	1.9849	0.159	0.017	3.95546e-26	1.0069e-21
C3	Endothelial cell	NOVA2	1.98207	0.137	0.001	1.04039e-24	2.64841e-20
C3	Endothelial cell	MET	1.98075	0.146	0.007	3.25726e-25	8.29167e-21
C3	Endothelial cell	WARS	1.97945	0.299	0.074	2.96612e-28	7.55056e-24
C3	Endothelial cell	JAG2	1.97925	0.122	0.005	4.30709e-21	1.09641e-16
C3	Endothelial cell	LHX6	1.97822	0.101	0.001	2.64312e-21	6.72832e-17
C3	Endothelial cell	CRIM1	1.97803	0.456	0.157	3.55068e-42	9.03862e-38
C3	Endothelial cell	RHOJ	1.97657	0.214	0.025	2.33451e-34	5.94273e-30
C3	Endothelial cell	CLIC2	1.97052	0.244	0.04	5.87539e-27	1.49564e-22
C3	Endothelial cell	SHROOM4	1.96953	0.155	0.004	2.50721e-26	6.38235e-22
C3	Endothelial cell	BAALC	1.9688	0.105	0.002	1.66295e-20	4.23321e-16
C3	Endothelial cell	ITPRID2	1.96576	0.351	0.103	3.41378e-35	8.69012e-31
C3	Endothelial cell	ACE	1.96383	0.102	0.006	5.26227e-19	1.33956e-14
C3	Endothelial cell	C1orf115	1.96243	0.166	0.01	7.56307e-35	1.92525e-30
C3	Endothelial cell	ARAP3	1.95884	0.145	0.006	2.7681e-25	7.04647e-21
C3	Endothelial cell	PKP4	1.9546	0.171	0.019	1.87918e-22	4.78365e-18
C3	Endothelial cell	RUNX1T1	1.95371	0.203	0.034	8.93324e-29	2.27405e-24
C3	Endothelial cell	TMTC1	1.94863	0.202	0.034	6.1141e-27	1.55641e-22
C3	Endothelial cell	IFITM3	1.94662	0.985	0.529	3.0498e-162	7.7635e-158
C3	Endothelial cell	ICA1	1.94271	0.245	0.034	1.25633e-44	3.19812e-40
C3	Endothelial cell	CCL23	1.94216	0.107	0.006	2.57643e-19	6.55856e-15
C3	Endothelial cell	GIMAP6	1.94169	0.294	0.047	5.45478e-38	1.38857e-33
C3	Endothelial cell	PXN	1.94009	0.266	0.055	7.93164e-26	2.01908e-21
C3	Endothelial cell	TJP1	1.9399	0.394	0.093	1.11849e-48	2.84722e-44
C3	Endothelial cell	RAB13	1.93584	0.708	0.266	2.46505e-84	6.27504e-80
C3	Endothelial cell	SMAD1	1.92357	0.195	0.026	2.46561e-29	6.27647e-25
C3	Endothelial cell	CLDN15	1.92262	0.169	0.013	8.57588e-36	2.18307e-31
C3	Endothelial cell	PALM2-AKAP2	1.92111	0.414	0.122	5.86141e-46	1.49208e-41
C3	Endothelial cell	RBP5	1.92108	0.114	0.005	5.12416e-18	1.30441e-13
C3	Endothelial cell	SPTBN1	1.92085	0.642	0.191	9.10144e-85	2.31686e-80
C3	Endothelial cell	CPAMD8	1.90985	0.117	0.007	3.42293e-18	8.71341e-14
C3	Endothelial cell	RASSF9	1.90928	0.149	0.013	1.47328e-22	3.75037e-18
C3	Endothelial cell	MYRIP	1.90541	0.12	0.001	4.28133e-23	1.08986e-18
C3	Endothelial cell	GPM6A	1.90178	0.117	0.002	5.76845e-20	1.46842e-15
C3	Endothelial cell	FAM241A	1.89968	0.318	0.072	1.75124e-41	4.45795e-37
C3	Endothelial cell	IL6ST	1.89673	0.641	0.235	3.35193e-84	8.53267e-80
C3	Endothelial cell	KIAA0355	1.89317	0.414	0.103	1.22197e-50	3.11064e-46
C3	Endothelial cell	MANSC1	1.89292	0.254	0.041	2.44277e-43	6.21831e-39
C3	Endothelial cell	ANKRD29	1.89256	0.203	0.028	1.30269e-36	3.31613e-32
C3	Endothelial cell	TEAD4	1.89156	0.152	0.011	4.30437e-23	1.09572e-18
C3	Endothelial cell	APP	1.88292	0.72	0.254	6.61798e-98	1.68467e-93
C3	Endothelial cell	AL590226.1	1.87449	0.102	0.001	6.99013e-20	1.77941e-15
C3	Endothelial cell	LAMA5	1.87304	0.196	0.042	6.58887e-24	1.67726e-19
C3	Endothelial cell	HES1	1.87087	0.44	0.149	3.64308e-42	9.27382e-38
C3	Endothelial cell	SEMA6A	1.86303	0.131	0.004	4.59017e-29	1.16847e-24
C3	Endothelial cell	NPR1	1.86109	0.254	0.056	1.03697e-28	2.63971e-24
C3	Endothelial cell	YES1	1.85346	0.284	0.049	4.19532e-40	1.06796e-35
C3	Endothelial cell	HAPLN3	1.85248	0.283	0.058	3.05564e-33	7.77844e-29
C3	Endothelial cell	RAI14	1.85202	0.25	0.05	1.21486e-33	3.09255e-29
C3	Endothelial cell	SYNPO	1.8477	0.385	0.105	2.54502e-42	6.4786e-38
C3	Endothelial cell	FNBP1L	1.84497	0.209	0.029	9.07983e-33	2.31136e-28
C3	Endothelial cell	THSD1	1.83917	0.13	0.006	5.79343e-21	1.47477e-16
C3	Endothelial cell	S100A13	1.83518	0.69	0.22	1.37595e-91	3.50262e-87
C3	Endothelial cell	PLPP2	1.83404	0.113	0.004	2.03944e-21	5.19161e-17
C3	Endothelial cell	SMAGP	1.83146	0.243	0.036	1.45636e-30	3.70732e-26
C3	Endothelial cell	STOM	1.82371	0.723	0.304	1.83384e-76	4.66821e-72
C3	Endothelial cell	RAB11A	1.81691	0.654	0.261	7.46115e-57	1.89931e-52
C3	Endothelial cell	TSPAN13	1.8156	0.166	0.018	1.08456e-21	2.76085e-17
C3	Endothelial cell	AFDN	1.80638	0.302	0.067	1.08482e-39	2.76153e-35
C3	Endothelial cell	ABLIM1	1.80597	0.314	0.058	2.23393e-39	5.6867e-35
C3	Endothelial cell	ZNF385D	1.80223	0.272	0.068	1.88915e-26	4.80902e-22
C3	Endothelial cell	PIK3C2A	1.79989	0.356	0.099	1.99189e-32	5.07055e-28
C3	Endothelial cell	RAPGEF4	1.79908	0.115	0.003	5.01305e-22	1.27612e-17
C3	Endothelial cell	MAST4	1.79896	0.246	0.064	9.53243e-28	2.42657e-23
C3	Endothelial cell	GFOD1	1.79167	0.19	0.027	1.67852e-25	4.27283e-21
C3	Endothelial cell	IFI44L	1.78888	0.303	0.078	6.24403e-30	1.58948e-25
C3	Endothelial cell	TSPAN12	1.78103	0.172	0.021	3.31711e-27	8.44402e-23
C3	Endothelial cell	FABP4	1.78001	0.437	0.059	3.28259e-65	8.35616e-61
C3	Endothelial cell	CMIP	1.77682	0.361	0.095	1.09379e-34	2.78434e-30
C3	Endothelial cell	ACKR3	1.76986	0.136	0.039	2.64945e-10	6.74443e-06
C3	Endothelial cell	FAM43A	1.76378	0.195	0.031	1.03022e-27	2.62254e-23
C3	Endothelial cell	SLC35G2	1.76325	0.179	0.018	5.88312e-25	1.49761e-20
C3	Endothelial cell	TSPAN9	1.76308	0.237	0.045	3.31136e-29	8.42941e-25
C3	Endothelial cell	ITGA10	1.76284	0.323	0.083	8.18098e-32	2.08255e-27
C3	Endothelial cell	AKR1C3	1.76279	0.41	0.12	8.43667e-42	2.14764e-37
C3	Endothelial cell	PLPP1	1.76214	0.42	0.16	3.9097e-35	9.95254e-31
C3	Endothelial cell	LEPR	1.76177	0.227	0.037	1.0725e-30	2.73014e-26
C3	Endothelial cell	MAPK11	1.75973	0.151	0.009	8.82441e-27	2.24634e-22
C3	Endothelial cell	HID1	1.75588	0.103	0.003	7.39901e-19	1.88349e-14
C3	Endothelial cell	PTPN14	1.75512	0.203	0.033	3.36721e-26	8.57157e-22
C3	Endothelial cell	TXNDC5	1.75159	0.225	0.088	2.7068e-22	6.89044e-18
C3	Endothelial cell	CDC42EP5	1.75032	0.327	0.079	1.23099e-37	3.1336e-33
C3	Endothelial cell	EHD4	1.74925	0.384	0.132	6.51388e-34	1.65817e-29
C3	Endothelial cell	PPFIA3	1.74747	0.137	0.01	2.30159e-17	5.85893e-13
C3	Endothelial cell	NOTCH1	1.74701	0.206	0.034	6.03217e-34	1.53555e-29
C3	Endothelial cell	KLF4	1.74648	0.55	0.197	4.22641e-42	1.07587e-37
C3	Endothelial cell	GDF7	1.74552	0.103	0.022	2.42382e-11	6.17008e-07
C3	Endothelial cell	ELN	1.74453	0.297	0.121	1.35632e-20	3.45265e-16
C3	Endothelial cell	PPM1F	1.74364	0.205	0.041	5.68176e-17	1.44635e-12
C3	Endothelial cell	LAMB1	1.7421	0.286	0.051	1.70183e-38	4.33217e-34
C3	Endothelial cell	SLCO4A1	1.73705	0.105	0.009	2.13758e-16	5.44143e-12
C3	Endothelial cell	AHNAK2	1.73264	0.184	0.03	1.36821e-22	3.48293e-18
C3	Endothelial cell	PIK3C2B	1.72882	0.152	0.015	1.85149e-24	4.71316e-20
C3	Endothelial cell	KIAA1211L	1.72317	0.127	0.012	8.32067e-21	2.11811e-16
C3	Endothelial cell	APOL1	1.72184	0.237	0.048	2.61296e-25	6.65154e-21
C3	Endothelial cell	IL1R1	1.71474	0.29	0.083	6.32098e-24	1.60907e-19
C3	Endothelial cell	ID3	1.71137	0.774	0.34	3.16872e-77	8.06631e-73
C3	Endothelial cell	NDRG4	1.71077	0.108	0.002	6.51401e-18	1.65821e-13
C3	Endothelial cell	MAGI1	1.70559	0.145	0.021	2.81971e-18	7.17785e-14
C3	Endothelial cell	EPB41L4A	1.70535	0.148	0.013	7.87129e-28	2.00372e-23
C3	Endothelial cell	TNS2	1.70314	0.368	0.089	1.32259e-47	3.36678e-43
C3	Endothelial cell	ABCG2	1.69883	0.109	0.008	5.67492e-19	1.44461e-14
C3	Endothelial cell	PLCB1	1.69819	0.174	0.024	1.0004e-22	2.54663e-18
C3	Endothelial cell	FZD4	1.69754	0.198	0.035	8.11148e-23	2.06486e-18
C3	Endothelial cell	GPR4	1.69341	0.118	0.005	4.28629e-19	1.09112e-14
C3	Endothelial cell	SOCS2	1.69064	0.334	0.076	5.96558e-39	1.5186e-34
C3	Endothelial cell	TSC22D1	1.68402	0.665	0.254	2.85199e-70	7.26004e-66
C3	Endothelial cell	LINC02185	1.68232	0.12	0.013	2.37219e-17	6.03865e-13
C3	Endothelial cell	CD200	1.68179	0.233	0.072	4.78674e-24	1.21851e-19
C3	Endothelial cell	AGRN	1.68168	0.128	0.012	6.69461e-20	1.70418e-15
C3	Endothelial cell	LINC01985	1.68025	0.104	0.002	5.33189e-20	1.35729e-15
C3	Endothelial cell	TAOK2	1.67994	0.187	0.032	1.18319e-21	3.01194e-17
C3	Endothelial cell	CSGALNACT1	1.6756	0.29	0.063	3.18965e-34	8.11958e-30
C3	Endothelial cell	PLXND1	1.67345	0.337	0.093	9.20796e-32	2.34398e-27
C3	Endothelial cell	CTNNAL1	1.66936	0.326	0.085	3.46972e-32	8.83252e-28
C3	Endothelial cell	PLPP3	1.66149	0.381	0.111	6.76487e-39	1.72207e-34
C3	Endothelial cell	HDGFL3	1.66053	0.372	0.108	7.65551e-33	1.94879e-28
C3	Endothelial cell	IQCK	1.66012	0.14	0.022	4.06384e-19	1.03449e-14
C3	Endothelial cell	GATA2-AS1	1.65396	0.124	0.009	2.9405e-18	7.48534e-14
C3	Endothelial cell	CLEC3B	1.65283	0.132	0.015	2.3643e-17	6.01857e-13
C3	Endothelial cell	CCDC85B	1.6523	0.845	0.506	5.65478e-93	1.43948e-88
C3	Endothelial cell	GFOD2	1.65125	0.192	0.035	4.09202e-20	1.04167e-15
C3	Endothelial cell	LAMA4	1.64969	0.264	0.062	1.3912e-32	3.54143e-28
C3	Endothelial cell	CDC42EP2	1.64882	0.221	0.044	1.08501e-25	2.76201e-21
C3	Endothelial cell	PLK2	1.64866	0.298	0.101	1.00772e-23	2.56526e-19
C3	Endothelial cell	CXCL12	1.6419	0.347	0.193	6.49066e-21	1.65226e-16
C3	Endothelial cell	PGM5	1.64128	0.213	0.053	4.42029e-22	1.12523e-17
C3	Endothelial cell	EFNB1	1.64025	0.126	0.027	6.83924e-14	1.741e-09
C3	Endothelial cell	LRRC1	1.63515	0.119	0.015	1.11116e-15	2.82857e-11
C3	Endothelial cell	RALGAPA2	1.63107	0.19	0.031	1.37196e-22	3.49246e-18
C3	Endothelial cell	CADPS2	1.62891	0.169	0.026	5.68931e-24	1.44827e-19
C3	Endothelial cell	RBMS2	1.62375	0.184	0.041	2.19816e-16	5.59562e-12
C3	Endothelial cell	ARHGAP31	1.6229	0.152	0.026	5.59984e-18	1.4255e-13
C3	Endothelial cell	NFIB	1.61888	0.589	0.18	3.05635e-74	7.78024e-70
C3	Endothelial cell	SWAP70	1.61547	0.433	0.154	1.18745e-36	3.02278e-32
C3	Endothelial cell	TMEM273	1.61354	0.215	0.047	1.27931e-18	3.25661e-14
C3	Endothelial cell	HMCN1	1.59937	0.205	0.085	9.20896e-19	2.34423e-14
C3	Endothelial cell	CPNE2	1.59725	0.252	0.061	5.97571e-24	1.52118e-19
C3	Endothelial cell	PTPRG	1.58998	0.227	0.061	1.05273e-20	2.67984e-16
C3	Endothelial cell	SASH1	1.58162	0.283	0.072	1.92931e-25	4.91126e-21
C3	Endothelial cell	BACE2	1.57884	0.359	0.099	1.3559e-44	3.45158e-40
C3	Endothelial cell	CTTNBP2NL	1.56768	0.274	0.091	2.36391e-26	6.01757e-22
C3	Endothelial cell	DCHS1	1.56621	0.139	0.021	2.83898e-25	7.2269e-21
C3	Endothelial cell	F11R	1.5633	0.241	0.061	8.36382e-23	2.12909e-18
C3	Endothelial cell	SNTB2	1.55808	0.308	0.093	3.90933e-26	9.95158e-22
C3	Endothelial cell	LINC01116	1.55611	0.14	0.013	1.38481e-20	3.52517e-16
C3	Endothelial cell	TMEM150C	1.54913	0.102	0.007	4.41451e-16	1.12376e-11
C3	Endothelial cell	RALB	1.54097	0.338	0.111	4.21933e-38	1.07407e-33
C3	Endothelial cell	RCN1	1.53974	0.493	0.177	2.00657e-43	5.10793e-39
C3	Endothelial cell	PDGFB	1.53722	0.175	0.048	1.60673e-12	4.0901e-08
C3	Endothelial cell	TMEM204	1.53252	0.364	0.104	2.2358e-38	5.69145e-34
C3	Endothelial cell	MAPK3	1.52951	0.374	0.129	1.08674e-31	2.7664e-27
C3	Endothelial cell	TSPAN6	1.52528	0.171	0.025	6.16e-19	1.56809e-14
C3	Endothelial cell	GIT1	1.5238	0.189	0.04	1.60682e-23	4.09032e-19
C3	Endothelial cell	TFPI	1.52367	0.499	0.168	1.62014e-54	4.12423e-50
C3	Endothelial cell	GAS2L1	1.52323	0.196	0.05	9.8178e-23	2.49922e-18
C3	Endothelial cell	ENTPD1	1.52303	0.271	0.083	1.44037e-22	3.6666e-18
C3	Endothelial cell	CALML4	1.52272	0.153	0.033	4.4535e-15	1.13368e-10
C3	Endothelial cell	MYO10	1.52229	0.123	0.017	2.53894e-22	6.46314e-18
C3	Endothelial cell	LMCD1	1.51846	0.503	0.15	2.2871e-55	5.82205e-51
C3	Endothelial cell	RHOC	1.51766	0.817	0.449	1.19506e-69	3.04214e-65
C3	Endothelial cell	LPCAT4	1.51656	0.179	0.042	8.4146e-15	2.14202e-10
C3	Endothelial cell	TNFRSF1A	1.51651	0.632	0.291	1.63164e-47	4.15349e-43
C3	Endothelial cell	FKBP9	1.51552	0.293	0.086	5.93563e-27	1.51097e-22
C3	Endothelial cell	ICAM1	1.5109	0.271	0.097	1.977e-21	5.03264e-17
C3	Endothelial cell	RGL2	1.50753	0.31	0.091	2.23142e-33	5.6803e-29
C3	Endothelial cell	SOCS3	1.50628	0.652	0.322	4.88903e-44	1.24455e-39
C3	Endothelial cell	CRYBG3	1.50423	0.191	0.063	2.08697e-12	5.31258e-08
C3	Endothelial cell	LRP5	1.50261	0.158	0.029	1.52491e-16	3.88181e-12
C3	Endothelial cell	JUP	1.49872	0.142	0.03	3.9188e-16	9.97569e-12
C3	Endothelial cell	TRIOBP	1.49866	0.347	0.121	6.382e-24	1.6246e-19
C3	Endothelial cell	DBN1	1.49841	0.247	0.062	9.6623e-23	2.45963e-18
C3	Endothelial cell	A2M	1.49601	0.73	0.326	1.48969e-65	3.79216e-61
C3	Endothelial cell	MGLL	1.49563	0.394	0.162	1.35444e-24	3.44787e-20
C3	Endothelial cell	CLU	1.49542	0.745	0.322	2.3327e-74	5.93813e-70
C3	Endothelial cell	CPNE8	1.49521	0.266	0.086	2.45203e-23	6.2419e-19
C3	Endothelial cell	CDC42EP4	1.48397	0.244	0.067	4.00145e-25	1.01861e-20
C3	Endothelial cell	ARL15	1.48212	0.107	0.023	1.11697e-13	2.84335e-09
C3	Endothelial cell	TNFRSF10D	1.48123	0.133	0.019	4.4206e-19	1.12531e-14
C3	Endothelial cell	MDFI	1.47941	0.116	0.009	4.58507e-18	1.16717e-13
C3	Endothelial cell	NDST1	1.47845	0.119	0.019	2.29952e-14	5.85366e-10
C3	Endothelial cell	BCR	1.47382	0.171	0.033	4.12166e-22	1.04921e-17
C3	Endothelial cell	KIF9	1.47096	0.194	0.041	3.49365e-25	8.89343e-21
C3	Endothelial cell	BCAR1	1.46972	0.226	0.063	1.95002e-29	4.96398e-25
C3	Endothelial cell	CAVIN1	1.46839	0.794	0.273	3.43867e-87	8.75349e-83
C3	Endothelial cell	SNHG7	1.46475	0.673	0.334	2.26606e-53	5.76849e-49
C3	Endothelial cell	FLI1	1.46146	0.275	0.085	6.06361e-21	1.54355e-16
C3	Endothelial cell	ZNF467	1.46079	0.156	0.036	2.48039e-09	6.31407e-05
C3	Endothelial cell	ASRGL1	1.4606	0.12	0.028	2.44147e-13	6.215e-09
C3	Endothelial cell	SH3BP4	1.45949	0.112	0.013	8.55703e-20	2.17828e-15
C3	Endothelial cell	MIR99AHG	1.4534	0.244	0.052	5.30191e-27	1.34965e-22
C3	Endothelial cell	LRRC8A	1.45168	0.208	0.054	2.93246e-18	7.46487e-14
C3	Endothelial cell	NRP1	1.44955	0.408	0.151	3.01017e-35	7.66269e-31
C3	Endothelial cell	CDC42BPB	1.44796	0.21	0.062	6.3632e-22	1.61982e-17
C3	Endothelial cell	TMCC3	1.44729	0.143	0.028	8.3539e-19	2.12657e-14
C3	Endothelial cell	SPARCL1	1.44558	0.928	0.307	8.1973e-118	2.0867e-113
C3	Endothelial cell	TNFSF10	1.44153	0.522	0.203	1.51079e-33	3.84588e-29
C3	Endothelial cell	SOX4	1.43738	0.416	0.151	5.36106e-32	1.36471e-27
C3	Endothelial cell	ALDH1A2	1.43619	0.125	0.024	1.72964e-17	4.40297e-13
C3	Endothelial cell	PVR	1.43512	0.116	0.022	1.86818e-13	4.75563e-09
C3	Endothelial cell	RIPOR1	1.43487	0.21	0.061	3.32784e-14	8.47135e-10
C3	Endothelial cell	SPTLC2	1.43467	0.271	0.088	1.03156e-20	2.62594e-16
C3	Endothelial cell	KIFC3	1.43352	0.184	0.05	1.88925e-12	4.80928e-08
C3	Endothelial cell	ATP8B1	1.42939	0.176	0.043	1.60085e-16	4.07511e-12
C3	Endothelial cell	RPGR	1.42894	0.192	0.043	1.52437e-20	3.88043e-16
C3	Endothelial cell	HRCT1	1.4274	0.156	0.05	5.68885e-15	1.44815e-10
C3	Endothelial cell	SLC44A2	1.42124	0.317	0.088	3.38483e-27	8.61641e-23
C3	Endothelial cell	FAM171A1	1.41181	0.106	0.012	2.20985e-13	5.6254e-09
C3	Endothelial cell	GATA2	1.41086	0.256	0.027	7.3882e-40	1.88074e-35
C3	Endothelial cell	SERPINH1	1.4093	0.421	0.138	5.61818e-39	1.43016e-34
C3	Endothelial cell	CARHSP1	1.40771	0.487	0.213	1.62927e-35	4.14748e-31
C3	Endothelial cell	BHLHE40	1.40675	0.46	0.201	3.49834e-26	8.90536e-22
C3	Endothelial cell	PPP1R13B	1.40433	0.122	0.015	4.20069e-20	1.06933e-15
C3	Endothelial cell	NHSL2	1.40289	0.159	0.03	5.781e-20	1.47161e-15
C3	Endothelial cell	COL4A1	1.40234	0.329	0.135	3.71403e-19	9.45443e-15
C3	Endothelial cell	STXBP1	1.40204	0.151	0.027	3.87635e-19	9.86762e-15
C3	Endothelial cell	BMP2	1.39746	0.1	0.017	3.99286e-17	1.01642e-12
C3	Endothelial cell	GPRC5A	1.39702	0.163	0.04	1.4942e-22	3.80363e-18
C3	Endothelial cell	EPHA2	1.39547	0.104	0.012	2.86253e-17	7.28687e-13
C3	Endothelial cell	PON2	1.39456	0.311	0.09	9.27672e-31	2.36148e-26
C3	Endothelial cell	GNAQ	1.3882	0.342	0.141	4.78585e-23	1.21829e-18
C3	Endothelial cell	PEAR1	1.38632	0.118	0.021	1.72257e-16	4.38499e-12
C3	Endothelial cell	SPHK1	1.38518	0.153	0.049	7.19708e-12	1.83209e-07
C3	Endothelial cell	NCKAP1	1.38214	0.299	0.096	5.33796e-29	1.35883e-24
C3	Endothelial cell	MIER2	1.37563	0.118	0.027	7.82367e-11	1.99159e-06
C3	Endothelial cell	CCDC50	1.37526	0.45	0.181	7.34085e-30	1.86869e-25
C3	Endothelial cell	NIBAN2	1.37361	0.207	0.064	2.05248e-15	5.2248e-11
C3	Endothelial cell	FNIP2	1.3734	0.257	0.099	1.70872e-25	4.34971e-21
C3	Endothelial cell	CPXM2	1.37159	0.304	0.101	5.43955e-30	1.38469e-25
C3	Endothelial cell	SEMA4C	1.36905	0.154	0.039	8.71463e-15	2.2184e-10
C3	Endothelial cell	GIMAP1	1.36871	0.464	0.145	2.22251e-32	5.65763e-28
C3	Endothelial cell	PPIC	1.36797	0.506	0.172	4.05792e-48	1.03299e-43
C3	Endothelial cell	ATN1	1.36423	0.23	0.079	3.5027e-19	8.91648e-15
C3	Endothelial cell	CHST2	1.36286	0.105	0.022	8.71797e-11	2.21925e-06
C3	Endothelial cell	PLEKHO2	1.35922	0.2	0.078	3.29641e-11	8.39134e-07
C3	Endothelial cell	FAM171B	1.35908	0.107	0.012	1.92192e-15	4.89244e-11
C3	Endothelial cell	SUN1	1.35726	0.306	0.11	1.14285e-22	2.90924e-18
C3	Endothelial cell	IL15RA	1.35663	0.184	0.049	1.69661e-20	4.3189e-16
C3	Endothelial cell	CAV2	1.35496	0.562	0.193	9.31598e-63	2.37148e-58
C3	Endothelial cell	PRRG1	1.35409	0.11	0.015	1.19978e-14	3.05416e-10
C3	Endothelial cell	MRPL17	1.35385	0.364	0.149	1.01155e-23	2.57499e-19
C3	Endothelial cell	TUBB6	1.35349	0.453	0.193	1.00762e-40	2.56501e-36
C3	Endothelial cell	CMTM8	1.35075	0.201	0.041	9.46467e-23	2.40933e-18
C3	Endothelial cell	HDAC7	1.34921	0.274	0.077	9.45431e-23	2.40669e-18
C3	Endothelial cell	CDC37	1.3492	0.714	0.404	3.2196e-37	8.19582e-33
C3	Endothelial cell	RFK	1.34653	0.286	0.111	2.0676e-16	5.26328e-12
C3	Endothelial cell	KIAA1217	1.34624	0.105	0.013	1.0427e-11	2.65429e-07
C3	Endothelial cell	BEX5	1.34248	0.124	0.053	4.11461e-07	0.0104742
C3	Endothelial cell	LIMA1	1.34112	0.519	0.198	6.49819e-47	1.65418e-42
C3	Endothelial cell	NEDD4	1.3394	0.165	0.041	6.12988e-14	1.56042e-09
C3	Endothelial cell	LAPTM4B	1.33827	0.27	0.087	2.54072e-28	6.46766e-24
C3	Endothelial cell	CDK17	1.33734	0.23	0.057	1.6664e-23	4.24199e-19
C3	Endothelial cell	NQO1	1.33532	0.215	0.058	6.31102e-18	1.60653e-13
C3	Endothelial cell	BCL3	1.33518	0.317	0.137	1.74325e-12	4.43762e-08
C3	Endothelial cell	NID1	1.33489	0.151	0.029	4.33074e-16	1.10243e-11
C3	Endothelial cell	TEAD2	1.33471	0.133	0.029	8.25697e-15	2.10189e-10
C3	Endothelial cell	ARL4A	1.3347	0.46	0.214	5.22182e-17	1.32927e-12
C3	Endothelial cell	HSD17B12	1.33418	0.467	0.225	4.12127e-39	1.04911e-34
C3	Endothelial cell	CEP112	1.33373	0.139	0.027	9.09683e-14	2.31569e-09
C3	Endothelial cell	PLLP	1.32999	0.125	0.008	1.01428e-24	2.58196e-20
C3	Endothelial cell	ARRB1	1.32974	0.192	0.062	9.85669e-15	2.50912e-10
C3	Endothelial cell	APBB2	1.32727	0.169	0.047	2.81333e-18	7.1616e-14
C3	Endothelial cell	TMEM184B	1.32676	0.164	0.05	2.08637e-14	5.31106e-10
C3	Endothelial cell	LUZP1	1.32646	0.444	0.18	5.82165e-32	1.48196e-27
C3	Endothelial cell	NUDT14	1.32452	0.311	0.096	5.23478e-31	1.33257e-26
C3	Endothelial cell	ACACB	1.32238	0.101	0.018	2.56847e-11	6.5383e-07
C3	Endothelial cell	PDIA5	1.32053	0.148	0.036	9.29688e-10	2.36661e-05
C3	Endothelial cell	TMEM54	1.31811	0.159	0.039	6.94394e-22	1.76765e-17
C3	Endothelial cell	FES	1.31778	0.163	0.064	4.26897e-14	1.08671e-09
C3	Endothelial cell	KCTD12	1.3165	0.372	0.152	5.0747e-24	1.29182e-19
C3	Endothelial cell	CPD	1.31028	0.224	0.068	1.50914e-24	3.84168e-20
C3	Endothelial cell	PLEC	1.30671	0.386	0.163	9.01369e-27	2.29453e-22
C3	Endothelial cell	BST2	1.30557	0.668	0.414	2.88755e-31	7.35055e-27
C3	Endothelial cell	MYO6	1.30288	0.194	0.056	4.79373e-21	1.22029e-16
C3	Endothelial cell	CCND1	1.3026	0.317	0.129	1.23146e-17	3.1348e-13
C3	Endothelial cell	LYL1	1.30212	0.295	0.1	4.90086e-21	1.24756e-16
C3	Endothelial cell	UBTD1	1.30178	0.143	0.039	1.95355e-14	4.97295e-10
C3	Endothelial cell	ADGRL2	1.29785	0.111	0.025	3.00315e-16	7.64482e-12
C3	Endothelial cell	ITGA2	1.29604	0.102	0.012	7.02362e-15	1.78793e-10
C3	Endothelial cell	OMD	1.29344	0.216	0.122	2.6878e-13	6.84206e-09
C3	Endothelial cell	A4GALT	1.28967	0.235	0.073	1.21431e-18	3.09116e-14
C3	Endothelial cell	EPHA4	1.28853	0.123	0.02	6.44689e-13	1.64112e-08
C3	Endothelial cell	CCDC68	1.28838	0.126	0.018	1.83219e-18	4.66402e-14
C3	Endothelial cell	CNKSR3	1.28669	0.103	0.023	9.39994e-09	0.000239285
C3	Endothelial cell	FLOT1	1.28593	0.594	0.291	5.68638e-41	1.44753e-36
C3	Endothelial cell	HLA-E	1.28583	0.968	0.806	2.19594e-97	5.58999e-93
C3	Endothelial cell	TSPAN4	1.28274	0.546	0.227	4.87973e-40	1.24218e-35
C3	Endothelial cell	ARHGEF12	1.28042	0.236	0.076	3.35333e-17	8.53625e-13
C3	Endothelial cell	ITPR1	1.27982	0.283	0.105	8.42861e-14	2.14559e-09
C3	Endothelial cell	ABHD6	1.27723	0.12	0.024	1.72038e-11	4.37939e-07
C3	Endothelial cell	PDLIM4	1.27681	0.3	0.099	1.47851e-24	3.76369e-20
C3	Endothelial cell	EMP2	1.27437	0.594	0.26	1.40162e-49	3.56797e-45
C3	Endothelial cell	SENCR	1.27375	0.101	0.016	6.01046e-10	1.53002e-05
C3	Endothelial cell	PARVB	1.27232	0.319	0.112	7.55854e-24	1.9241e-19
C3	Endothelial cell	SLC29A1	1.2682	0.302	0.109	2.85811e-21	7.27559e-17
C3	Endothelial cell	ABCD4	1.26782	0.236	0.073	3.59088e-18	9.14096e-14
C3	Endothelial cell	MYOF	1.26639	0.272	0.108	4.80842e-18	1.22403e-13
C3	Endothelial cell	PRKD2	1.26464	0.194	0.049	2.45295e-21	6.24423e-17
C3	Endothelial cell	CCDC69	1.25227	0.275	0.086	6.10119e-20	1.55312e-15
C3	Endothelial cell	EHD2	1.24597	0.297	0.099	2.15597e-24	5.48823e-20
C3	Endothelial cell	TJP2	1.2409	0.184	0.059	1.88343e-18	4.79446e-14
C3	Endothelial cell	TTC28	1.23836	0.122	0.029	1.9463e-13	4.9545e-09
C3	Endothelial cell	TNFAIP8L1	1.23632	0.132	0.032	3.18411e-13	8.10546e-09
C3	Endothelial cell	SLC12A2	1.2359	0.147	0.039	2.50478e-15	6.37617e-11
C3	Endothelial cell	MLKL	1.22462	0.155	0.048	2.58018e-11	6.5681e-07
C3	Endothelial cell	PIR	1.22111	0.155	0.039	3.14796e-16	8.01344e-12
C3	Endothelial cell	VAT1	1.22098	0.307	0.127	2.18429e-21	5.56033e-17
C3	Endothelial cell	HIP1R	1.22091	0.112	0.016	4.08173e-19	1.03905e-14
C3	Endothelial cell	GOLM1	1.21681	0.124	0.029	9.86983e-18	2.51246e-13
C3	Endothelial cell	HPCAL1	1.21045	0.327	0.144	1.27081e-18	3.23497e-14
C3	Endothelial cell	LPAR6	1.21036	0.373	0.158	6.70095e-18	1.70579e-13
C3	Endothelial cell	FOXC1	1.21023	0.352	0.135	2.3192e-21	5.90376e-17
C3	Endothelial cell	NT5E	1.20839	0.197	0.058	5.36557e-16	1.36586e-11
C3	Endothelial cell	TACC1	1.20578	0.609	0.325	3.54773e-41	9.03111e-37
C3	Endothelial cell	ADIRF	1.20364	0.863	0.322	4.10137e-73	1.04405e-68
C3	Endothelial cell	LXN	1.20275	0.245	0.073	3.55194e-21	9.04183e-17
C3	Endothelial cell	NOL4L	1.19909	0.13	0.026	5.85115e-20	1.48947e-15
C3	Endothelial cell	YBX3	1.19853	0.796	0.43	5.02752e-63	1.2798e-58
C3	Endothelial cell	CYTL1	1.19692	0.172	0.038	2.39073e-20	6.08584e-16
C3	Endothelial cell	MYC	1.1947	0.364	0.126	2.2615e-31	5.75688e-27
C3	Endothelial cell	PTPN12	1.19441	0.338	0.154	1.20445e-24	3.06604e-20
C3	Endothelial cell	ATP11C	1.19096	0.144	0.043	3.15009e-16	8.01887e-12
C3	Endothelial cell	CDC42BPA	1.18991	0.24	0.082	9.72955e-25	2.47675e-20
C3	Endothelial cell	MPDZ	1.18695	0.187	0.057	5.16877e-19	1.31576e-14
C3	Endothelial cell	AGAP2-AS1	1.18693	0.115	0.023	1.12932e-13	2.8748e-09
C3	Endothelial cell	SCN1B	1.1869	0.198	0.056	1.08488e-16	2.76166e-12
C3	Endothelial cell	ZCCHC24	1.1865	0.167	0.052	1.55639e-09	3.96194e-05
C3	Endothelial cell	ADGRA2	1.18497	0.105	0.021	1.01208e-15	2.57635e-11
C3	Endothelial cell	CTNNB1	1.18426	0.498	0.278	4.21516e-24	1.07301e-19
C3	Endothelial cell	PLCG2	1.18359	0.522	0.304	3.72011e-24	9.46991e-20
C3	Endothelial cell	CTTN	1.18299	0.405	0.148	5.493e-39	1.3983e-34
C3	Endothelial cell	TNXB	1.17053	0.282	0.06	1.46967e-28	3.74119e-24
C3	Endothelial cell	AFAP1	1.17044	0.138	0.035	7.20139e-14	1.83318e-09
C3	Endothelial cell	LIMCH1	1.16815	0.303	0.135	2.79811e-20	7.12286e-16
C3	Endothelial cell	PTGIS	1.16727	0.236	0.126	7.42066e-14	1.889e-09
C3	Endothelial cell	APOL3	1.16702	0.211	0.073	2.81158e-21	7.15716e-17
C3	Endothelial cell	CRIM1-DT	1.16649	0.134	0.04	1.51634e-15	3.85999e-11
C3	Endothelial cell	PIEZO1	1.16489	0.148	0.041	4.26445e-15	1.08556e-10
C3	Endothelial cell	DOCK1	1.16125	0.152	0.047	2.0753e-12	5.28289e-08
C3	Endothelial cell	ITPR2	1.16114	0.281	0.141	1.63509e-10	4.16228e-06
C3	Endothelial cell	BIN3	1.14293	0.175	0.066	8.88383e-18	2.26147e-13
C3	Endothelial cell	EBPL	1.13859	0.375	0.159	9.87441e-22	2.51363e-17
C3	Endothelial cell	ZMIZ1	1.13792	0.17	0.061	1.14717e-18	2.92024e-14
C3	Endothelial cell	PINK1	1.13769	0.29	0.124	3.3933e-15	8.63798e-11
C3	Endothelial cell	ASAP1	1.13714	0.325	0.136	2.01581e-20	5.13144e-16
C3	Endothelial cell	CARD6	1.1359	0.113	0.031	1.33039e-13	3.38665e-09
C3	Endothelial cell	ARL2	1.13481	0.637	0.319	6.70445e-43	1.70669e-38
C3	Endothelial cell	NTHL1	1.13271	0.189	0.068	7.10687e-14	1.80912e-09
C3	Endothelial cell	MYH9	1.13174	0.688	0.376	2.46703e-35	6.28008e-31
C3	Endothelial cell	CTNND1	1.12939	0.227	0.092	7.11851e-20	1.81209e-15
C3	Endothelial cell	DOCK4	1.12874	0.145	0.053	2.45481e-12	6.24897e-08
C3	Endothelial cell	CD40	1.12669	0.322	0.119	2.88601e-25	7.34662e-21
C3	Endothelial cell	ASAP2	1.12554	0.188	0.067	1.9304e-14	4.91404e-10
C3	Endothelial cell	PTTG1IP	1.12379	0.582	0.321	1.04025e-28	2.64806e-24
C3	Endothelial cell	CEP68	1.11393	0.19	0.062	4.06547e-11	1.03491e-06
C3	Endothelial cell	VGLL4	1.11012	0.388	0.179	1.808e-20	4.60246e-16
C3	Endothelial cell	SEC14L1	1.10529	0.328	0.154	1.95188e-25	4.9687e-21
C3	Endothelial cell	SEPTIN10	1.10496	0.341	0.147	1.26673e-24	3.22459e-20
C3	Endothelial cell	MFNG	1.10496	0.307	0.107	2.42896e-22	6.18316e-18
C3	Endothelial cell	CRK	1.10293	0.319	0.142	1.80447e-16	4.59347e-12
C3	Endothelial cell	CD79B	1.09861	0.278	0.061	2.74183e-25	6.97961e-21
C3	Endothelial cell	IFIT1	1.09787	0.148	0.063	6.41419e-10	1.6328e-05
C3	Endothelial cell	SERTAD4-AS1	1.09637	0.227	0.082	2.28879e-19	5.82634e-15
C3	Endothelial cell	PTMS	1.09408	0.786	0.406	9.25336e-60	2.35553e-55
C3	Endothelial cell	FDPS	1.09157	0.467	0.24	1.85911e-19	4.73256e-15
C3	Endothelial cell	RHOB	1.09148	0.468	0.315	1.93068e-16	4.91475e-12
C3	Endothelial cell	NDUFA8	1.09062	0.389	0.2	7.54073e-21	1.91957e-16
C3	Endothelial cell	NAV1	1.09047	0.152	0.059	5.31549e-10	1.35311e-05
C3	Endothelial cell	LTBR	1.08452	0.254	0.114	3.90551e-11	9.94188e-07
C3	Endothelial cell	MEIS2	1.08306	0.174	0.066	1.00982e-11	2.57059e-07
C3	Endothelial cell	GNA11	1.08192	0.158	0.06	1.32811e-12	3.38083e-08
C3	Endothelial cell	PNP	1.0815	0.337	0.14	2.62622e-20	6.6853e-16
C3	Endothelial cell	SLC41A3	1.08125	0.266	0.1	1.31638e-12	3.35098e-08
C3	Endothelial cell	TLNRD1	1.07908	0.24	0.098	2.55529e-21	6.50475e-17
C3	Endothelial cell	ABI3	1.07788	0.24	0.09	5.69013e-12	1.44848e-07
C3	Endothelial cell	GALNT15	1.07273	0.102	0.019	1.03353e-16	2.63095e-12
C3	Endothelial cell	ZEB1	1.0723	0.329	0.132	1.80801e-33	4.60246e-29
C3	Endothelial cell	TRIM47	1.07137	0.264	0.105	1.48265e-14	3.77424e-10
C3	Endothelial cell	RAB11FIP5	1.07064	0.102	0.028	9.73854e-09	0.000247904
C3	Endothelial cell	PKIG	1.06907	0.432	0.177	4.79826e-28	1.22145e-23
C3	Endothelial cell	GUK1	1.06896	0.885	0.663	5.4173e-61	1.37903e-56
C3	Endothelial cell	PLSCR1	1.06844	0.547	0.269	1.80106e-25	4.58477e-21
C3	Endothelial cell	RELL1	1.06719	0.266	0.11	1.64282e-20	4.18197e-16
C3	Endothelial cell	NCOA7	1.06599	0.35	0.162	7.3299e-17	1.8659e-12
C3	Endothelial cell	GIMAP7	1.06487	0.69	0.261	4.16889e-49	1.06123e-44
C3	Endothelial cell	LIMK2	1.06459	0.119	0.034	1.15985e-13	2.95251e-09
C3	Endothelial cell	GRAMD1A	1.06436	0.287	0.117	8.08545e-16	2.05823e-11
C3	Endothelial cell	IRAK3	1.06429	0.181	0.082	5.47954e-08	0.00139487
C3	Endothelial cell	NUDCD1	1.06378	0.142	0.043	2.57764e-10	6.56165e-06
C3	Endothelial cell	NFE2L1	1.06072	0.265	0.115	2.11595e-17	5.38637e-13
C3	Endothelial cell	TANC1	1.05669	0.127	0.038	1.21958e-14	3.10457e-10
C3	Endothelial cell	EML3	1.05405	0.166	0.058	3.49423e-15	8.89492e-11
C3	Endothelial cell	INO80C	1.05398	0.194	0.069	1.32954e-12	3.38447e-08
C3	Endothelial cell	TSPAN14	1.05318	0.26	0.113	4.98605e-10	1.26925e-05
C3	Endothelial cell	MYO1C	1.04842	0.286	0.133	1.04418e-17	2.65806e-13
C3	Endothelial cell	PPFIBP1	1.04817	0.299	0.128	9.99149e-21	2.54343e-16
C3	Endothelial cell	ROBO3	1.04543	0.119	0.028	1.44023e-09	3.66626e-05
C3	Endothelial cell	ABL2	1.04425	0.19	0.078	1.14363e-11	2.91122e-07
C3	Endothelial cell	PIP5K1C	1.04317	0.141	0.055	6.64195e-14	1.69078e-09
C3	Endothelial cell	PTPRK	1.04284	0.103	0.026	2.16217e-08	0.000550401
C3	Endothelial cell	YWHAE	1.0407	0.74	0.446	7.71185e-41	1.96313e-36
C3	Endothelial cell	SH3GL1	1.03912	0.203	0.082	1.20966e-12	3.07932e-08
C3	Endothelial cell	IFITM2	1.038	0.937	0.705	2.62328e-60	6.67783e-56
C3	Endothelial cell	ROM1	1.03763	0.121	0.03	8.31335e-16	2.11625e-11
C3	Endothelial cell	ANXA2	1.03316	0.89	0.608	2.42699e-59	6.17814e-55
C3	Endothelial cell	ARHGEF10	1.03282	0.146	0.043	2.21849e-13	5.64739e-09
C3	Endothelial cell	TNKS1BP1	1.03254	0.118	0.033	1.88406e-09	4.79606e-05
C3	Endothelial cell	FGF2	1.03053	0.116	0.046	3.3152e-08	0.000843917
C3	Endothelial cell	EXOC6	1.03037	0.16	0.061	2.93567e-13	7.47305e-09
C3	Endothelial cell	LSR	1.02699	0.169	0.057	2.4711e-17	6.29043e-13
C3	Endothelial cell	TEAD1	1.02567	0.123	0.039	8.48232e-11	2.15926e-06
C3	Endothelial cell	IFI6	1.02239	0.445	0.248	9.96022e-18	2.53547e-13
C3	Endothelial cell	THEM6	1.02132	0.128	0.035	3.2208e-11	8.19887e-07
C3	Endothelial cell	CHSY1	1.0211	0.203	0.093	7.98526e-11	2.03273e-06
C3	Endothelial cell	ATP1A1	1.02098	0.554	0.314	1.84503e-20	4.69671e-16
C3	Endothelial cell	NXPE3	1.01938	0.141	0.053	2.0604e-13	5.24495e-09
C3	Endothelial cell	CNN3	1.01571	0.627	0.236	1.46255e-50	3.72308e-46
C3	Endothelial cell	ZNF667-AS1	1.0088	0.217	0.084	1.5593e-09	3.96936e-05
C3	Endothelial cell	PTP4A3	1.00701	0.195	0.072	3.38444e-14	8.61544e-10
C3	Endothelial cell	CNRIP1	1.00601	0.205	0.084	4.31888e-09	0.000109941
C3	Endothelial cell	BAIAP2	1.00591	0.119	0.037	9.0003e-10	2.29112e-05
C3	Endothelial cell	RASAL2	1.00588	0.157	0.067	1.10427e-10	2.81104e-06
C3	Endothelial cell	NUCB1	1.00281	0.601	0.341	9.40352e-29	2.39376e-24
C3	Endothelial cell	CAMSAP2	1.0028	0.171	0.069	2.16147e-10	5.50225e-06
C3	Endothelial cell	C17orf58	1.00186	0.118	0.041	4.30169e-07	0.0109504
C3	Endothelial cell	HOXB4	1.0001	0.102	0.023	6.49489e-10	1.65334e-05
C3	Endothelial cell	ACSL5	0.999659	0.123	0.032	1.40043e-11	3.56493e-07
C3	Endothelial cell	FLYWCH2	0.999111	0.299	0.132	3.00877e-14	7.65911e-10
C3	Endothelial cell	RGS16	0.998571	0.215	0.102	7.21283e-11	1.8361e-06
C3	Endothelial cell	LEPROT	0.99767	0.636	0.366	7.94051e-30	2.02134e-25
C3	Endothelial cell	RALGDS	0.997225	0.201	0.085	7.75291e-12	1.97358e-07
C3	Endothelial cell	TMEM120A	0.997209	0.226	0.125	7.69436e-08	0.00195868
C3	Endothelial cell	TMSB10	0.996887	0.989	0.937	2.08066e-77	5.29653e-73
C3	Endothelial cell	PTPRN2	0.994317	0.14	0.04	1.06532e-16	2.71187e-12
C3	Endothelial cell	NR2F6	0.992413	0.152	0.054	1.33429e-13	3.39657e-09
C3	Endothelial cell	NNMT	0.991298	0.742	0.249	8.87423e-66	2.25902e-61
C3	Endothelial cell	PPARG	0.99101	0.118	0.047	7.19312e-09	0.000183108
C3	Endothelial cell	PSMB5	0.990579	0.541	0.297	7.06327e-29	1.79803e-24
C3	Endothelial cell	PHACTR2	0.988796	0.42	0.209	2.20589e-21	5.61532e-17
C3	Endothelial cell	AAMDC	0.986366	0.355	0.183	5.48541e-16	1.39637e-11
C3	Endothelial cell	LMNA	0.983938	0.828	0.51	1.07803e-48	2.74423e-44
C3	Endothelial cell	KLF7	0.983268	0.168	0.067	5.80573e-15	1.47791e-10
C3	Endothelial cell	SPTAN1	0.983044	0.375	0.194	6.58461e-15	1.67618e-10
C3	Endothelial cell	PEA15	0.975562	0.411	0.225	1.5456e-14	3.93447e-10
C3	Endothelial cell	GBP4	0.973627	0.232	0.085	2.11803e-11	5.39167e-07
C3	Endothelial cell	PRKAR1B	0.972304	0.106	0.032	2.46468e-07	0.0062741
C3	Endothelial cell	EPHX1	0.9722	0.387	0.162	2.12131e-24	5.40002e-20
C3	Endothelial cell	LRP6	0.969596	0.107	0.03	2.24275e-09	5.70915e-05
C3	Endothelial cell	RBMS3	0.969103	0.281	0.125	1.01481e-18	2.58329e-14
C3	Endothelial cell	KLF2	0.968553	0.692	0.439	2.17086e-24	5.52615e-20
C3	Endothelial cell	RPS17	0.966748	0.915	0.786	5.96364e-32	1.5181e-27
C3	Endothelial cell	POLR2L	0.96537	0.789	0.541	1.47836e-42	3.76331e-38
C3	Endothelial cell	CASTOR1	0.965252	0.114	0.033	6.94235e-08	0.00176724
C3	Endothelial cell	B4GALT5	0.964278	0.126	0.053	3.27395e-09	8.33417e-05
C3	Endothelial cell	OSMR	0.963588	0.135	0.049	1.4935e-13	3.80186e-09
C3	Endothelial cell	CTNNA1	0.961768	0.426	0.225	1.59895e-24	4.07029e-20
C3	Endothelial cell	DNASE1L1	0.960273	0.165	0.067	1.52274e-07	0.00387628
C3	Endothelial cell	CEMIP2	0.958473	0.281	0.123	2.58722e-10	6.58603e-06
C3	Endothelial cell	DLC1	0.955724	0.218	0.093	2.80591e-16	7.14273e-12
C3	Endothelial cell	NAA10	0.954505	0.491	0.259	5.32669e-22	1.35596e-17
C3	Endothelial cell	SNED1	0.951225	0.114	0.027	1.9523e-12	4.96978e-08
C3	Endothelial cell	NFIA	0.94932	0.531	0.246	1.05075e-30	2.67479e-26
C3	Endothelial cell	TAP2	0.94894	0.189	0.077	7.28012e-11	1.85323e-06
C3	Endothelial cell	RNASE1	0.947561	0.849	0.13	1.1384e-123	2.898e-119
C3	Endothelial cell	RBP1	0.94602	0.177	0.072	2.32821e-11	5.92669e-07
C3	Endothelial cell	FBLN2	0.94356	0.368	0.084	1.12773e-41	2.87076e-37
C3	Endothelial cell	CDH13	0.942886	0.217	0.111	2.80434e-10	7.13872e-06
C3	Endothelial cell	FOSL2	0.94171	0.355	0.214	1.82813e-11	4.65369e-07
C3	Endothelial cell	ATL2	0.940037	0.141	0.051	1.76984e-10	4.50531e-06
C3	Endothelial cell	ARL4D	0.939919	0.171	0.068	2.67344e-09	6.80552e-05
C3	Endothelial cell	ELK4	0.937973	0.234	0.096	9.56426e-16	2.43468e-11
C3	Endothelial cell	RARA-AS1	0.93688	0.122	0.044	1.73787e-10	4.42393e-06
C3	Endothelial cell	CDC42EP3	0.933407	0.419	0.226	1.51887e-16	3.86644e-12
C3	Endothelial cell	TP53I3	0.926683	0.148	0.06	2.32429e-15	5.91672e-11
C3	Endothelial cell	BAG3	0.92536	0.223	0.105	2.54631e-14	6.48188e-10
C3	Endothelial cell	CYB5A	0.925049	0.43	0.208	1.88979e-23	4.81065e-19
C3	Endothelial cell	HMBOX1	0.923739	0.136	0.05	3.94581e-09	0.000100445
C3	Endothelial cell	IL18BP	0.923037	0.115	0.036	1.00123e-08	0.000254872
C3	Endothelial cell	ZFYVE21	0.922404	0.407	0.195	2.48259e-22	6.31967e-18
C3	Endothelial cell	UGCG	0.921001	0.285	0.157	8.55035e-08	0.00217658
C3	Endothelial cell	PIM3	0.920843	0.489	0.282	4.5209e-14	1.15084e-09
C3	Endothelial cell	TCF7L1	0.91961	0.109	0.036	5.51981e-09	0.000140512
C3	Endothelial cell	PERP	0.918958	0.219	0.099	3.21976e-07	0.00819622
C3	Endothelial cell	LAP3	0.918749	0.5	0.275	3.81294e-19	9.70623e-15
C3	Endothelial cell	TINAGL1	0.918695	0.598	0.196	4.16207e-59	1.0595e-54
C3	Endothelial cell	RILP	0.916267	0.16	0.07	3.83508e-09	9.76257e-05
C3	Endothelial cell	MYL6B	0.916144	0.283	0.132	6.62768e-12	1.68714e-07
C3	Endothelial cell	PLAAT3	0.913398	0.473	0.227	7.64714e-29	1.94666e-24
C3	Endothelial cell	TSPAN2	0.91307	0.171	0.091	1.96611e-06	0.0500492
C3	Endothelial cell	KAT2A	0.912974	0.103	0.034	6.81725e-11	1.7354e-06
C3	Endothelial cell	HIPK3	0.907933	0.296	0.15	1.97211e-16	5.0202e-12
C3	Endothelial cell	COL8A1	0.904889	0.234	0.141	1.43366e-12	3.64953e-08
C3	Endothelial cell	RGS3	0.904525	0.219	0.104	5.92469e-16	1.50819e-11
C3	Endothelial cell	SERPINB6	0.903652	0.56	0.322	1.2909e-19	3.28611e-15
C3	Endothelial cell	TNFRSF10B	0.902906	0.168	0.071	2.06995e-08	0.000526925
C3	Endothelial cell	PML	0.901081	0.178	0.077	1.45998e-12	3.71652e-08
C3	Endothelial cell	TMEM173	0.898679	0.473	0.249	6.99621e-22	1.78095e-17
C3	Endothelial cell	PPP3CA	0.898497	0.394	0.205	6.13671e-18	1.56216e-13
C3	Endothelial cell	TMOD3	0.89759	0.449	0.251	2.727e-18	6.94185e-14
C3	Endothelial cell	IGF1R	0.896425	0.141	0.059	5.77544e-11	1.4702e-06
C3	Endothelial cell	HEBP1	0.891147	0.407	0.229	1.03873e-19	2.64419e-15
C3	Endothelial cell	CAPZA2	0.890955	0.641	0.414	1.19425e-26	3.04009e-22
C3	Endothelial cell	AMOTL1	0.88555	0.105	0.043	3.92055e-06	0.0998016
C3	Endothelial cell	SLK	0.885342	0.296	0.153	3.86824e-09	9.84698e-05
C3	Endothelial cell	ST6GAL1	0.884396	0.19	0.076	4.67158e-13	1.1892e-08
C3	Endothelial cell	HIP1	0.883482	0.181	0.077	5.42054e-10	1.37985e-05
C3	Endothelial cell	FURIN	0.882458	0.123	0.054	1.44596e-07	0.00368083
C3	Endothelial cell	DPYSL2	0.882133	0.466	0.256	1.07357e-22	2.73287e-18
C3	Endothelial cell	ENDOD1	0.881362	0.202	0.09	2.49557e-07	0.00635273
C3	Endothelial cell	VAMP3	0.878543	0.428	0.241	9.00779e-17	2.29302e-12
C3	Endothelial cell	TCEAL9	0.87555	0.463	0.227	2.12058e-24	5.39815e-20
C3	Endothelial cell	VASH1	0.874879	0.105	0.038	8.88657e-12	2.26217e-07
C3	Endothelial cell	RPL31	0.873648	0.929	0.86	9.06695e-27	2.30808e-22
C3	Endothelial cell	CDC42EP1	0.873195	0.219	0.102	3.02477e-09	7.69984e-05
C3	Endothelial cell	DUSP6	0.869453	0.351	0.181	2.72603e-13	6.93938e-09
C3	Endothelial cell	PRSS23	0.866566	0.385	0.152	6.78197e-24	1.72642e-19
C3	Endothelial cell	FBL	0.866495	0.388	0.213	8.05865e-12	2.05141e-07
C3	Endothelial cell	NR2F2	0.863686	0.358	0.16	1.05277e-20	2.67992e-16
C3	Endothelial cell	SLIRP	0.862217	0.576	0.358	6.57213e-26	1.673e-21
C3	Endothelial cell	CD9	0.858418	0.794	0.441	9.13809e-40	2.32619e-35
C3	Endothelial cell	TAX1BP3	0.856891	0.394	0.194	1.31764e-18	3.35419e-14
C3	Endothelial cell	CP	0.856673	0.143	0.077	8.01407e-07	0.0204006
C3	Endothelial cell	KCNN4	0.855827	0.1	0.035	1.23386e-06	0.031409
C3	Endothelial cell	EXT1	0.855289	0.139	0.064	1.63043e-06	0.0415042
C3	Endothelial cell	CYSTM1	0.854785	0.502	0.276	2.78203e-20	7.08193e-16
C3	Endothelial cell	PRKCH	0.854026	0.237	0.078	3.37119e-16	8.58171e-12
C3	Endothelial cell	MOB2	0.853057	0.35	0.171	4.25698e-13	1.08366e-08
C3	Endothelial cell	GAS5	0.852623	0.765	0.537	3.76296e-27	9.579e-23
C3	Endothelial cell	AK2	0.851677	0.303	0.161	7.22695e-14	1.83969e-09
C3	Endothelial cell	KIAA1671	0.851542	0.109	0.041	4.83165e-07	0.0122994
C3	Endothelial cell	IL15	0.849768	0.122	0.052	4.46026e-07	0.011354
C3	Endothelial cell	PLSCR4	0.848265	0.225	0.108	1.28074e-08	0.000326025
C3	Endothelial cell	FAM174A	0.847315	0.208	0.098	4.23003e-10	1.0768e-05
C3	Endothelial cell	SELENOW	0.843741	0.802	0.551	3.8031e-40	9.68117e-36
C3	Endothelial cell	MVB12A	0.843329	0.283	0.154	1.88301e-09	4.79339e-05
C3	Endothelial cell	CYGB	0.842529	0.128	0.043	6.77219e-10	1.72393e-05
C3	Endothelial cell	CISD1	0.841587	0.303	0.154	4.37722e-17	1.11427e-12
C3	Endothelial cell	MRPL33	0.840626	0.613	0.374	8.12391e-23	2.06802e-18
C3	Endothelial cell	MAP3K13	0.840184	0.298	0.163	2.03891e-17	5.19026e-13
C3	Endothelial cell	ITPRIP	0.839215	0.12	0.057	3.34766e-06	0.0852181
C3	Endothelial cell	PDGFD	0.839117	0.167	0.085	9.78864e-08	0.0024918
C3	Endothelial cell	ELMO1	0.837048	0.186	0.078	4.06723e-09	0.000103535
C3	Endothelial cell	MLLT1	0.835408	0.121	0.046	1.74153e-07	0.00443323
C3	Endothelial cell	EI24	0.835366	0.335	0.166	3.95788e-13	1.00752e-08
C3	Endothelial cell	CYB561	0.83469	0.105	0.031	4.66588e-12	1.18775e-07
C3	Endothelial cell	CYB5B	0.83058	0.249	0.118	1.00078e-09	2.54758e-05
C3	Endothelial cell	TESC	0.829051	0.162	0.062	7.63362e-07	0.0194321
C3	Endothelial cell	KLF10	0.825206	0.336	0.189	3.44316e-09	8.76491e-05
C3	Endothelial cell	ASL	0.822752	0.204	0.096	3.78334e-10	9.63088e-06
C3	Endothelial cell	SKI	0.822165	0.208	0.105	1.33319e-10	3.39377e-06
C3	Endothelial cell	IFI44	0.820898	0.212	0.096	3.49345e-07	0.00889293
C3	Endothelial cell	CARD8	0.820796	0.28	0.125	2.74997e-12	7.00032e-08
C3	Endothelial cell	TAGLN2	0.81962	0.872	0.684	1.08162e-40	2.75338e-36
C3	Endothelial cell	PGRMC2	0.816842	0.321	0.172	1.49161e-11	3.79705e-07
C3	Endothelial cell	TMEM205	0.816764	0.379	0.202	6.04169e-12	1.53797e-07
C3	Endothelial cell	SKIL	0.815158	0.435	0.283	1.1177e-11	2.84523e-07
C3	Endothelial cell	MRAS	0.812941	0.127	0.067	1.97511e-06	0.0502783
C3	Endothelial cell	SDCBP	0.809995	0.77	0.511	7.68791e-30	1.95703e-25
C3	Endothelial cell	XAF1	0.808894	0.253	0.125	1.78445e-10	4.5425e-06
C3	Endothelial cell	TM6SF1	0.808209	0.14	0.068	2.66917e-06	0.0679463
C3	Endothelial cell	MEF2C	0.807544	0.593	0.343	1.60068e-24	4.07468e-20
C3	Endothelial cell	TUBG1	0.806791	0.125	0.05	2.09108e-06	0.0532305
C3	Endothelial cell	NAA38	0.80652	0.548	0.342	1.12307e-17	2.8589e-13
C3	Endothelial cell	SLC48A1	0.80473	0.149	0.066	3.00523e-07	0.00765013
C3	Endothelial cell	PPP1R9B	0.804024	0.112	0.05	2.59948e-06	0.0661725
C3	Endothelial cell	RCAN1	0.800758	0.127	0.071	3.26391e-06	0.083086
C3	Endothelial cell	KLF11	0.800277	0.136	0.059	2.85094e-09	7.25735e-05
C3	Endothelial cell	GIMAP5	0.79864	0.312	0.141	2.27912e-12	5.80172e-08
C3	Endothelial cell	ZBTB8A	0.797984	0.101	0.036	5.20754e-08	0.00132563
C3	Endothelial cell	B3GALNT1	0.79612	0.105	0.043	4.69075e-08	0.00119408
C3	Endothelial cell	MAGI2-AS3	0.793944	0.239	0.111	1.26488e-13	3.21989e-09
C3	Endothelial cell	TMEM245	0.793517	0.176	0.082	2.26763e-11	5.77247e-07
C3	Endothelial cell	SH2B3	0.790712	0.18	0.082	1.8954e-08	0.000482494
C3	Endothelial cell	PHACTR4	0.789869	0.217	0.104	1.65835e-12	4.22149e-08
C3	Endothelial cell	SRP14	0.789071	0.93	0.835	1.7506e-29	4.45634e-25
C3	Endothelial cell	RPL36	0.787963	0.974	0.935	2.56861e-62	6.53865e-58
C3	Endothelial cell	FEZ2	0.787756	0.388	0.218	6.83118e-11	1.73895e-06
C3	Endothelial cell	ODF2L	0.78733	0.349	0.145	6.53984e-17	1.66478e-12
C3	Endothelial cell	MEDAG	0.786883	0.143	0.058	5.75565e-15	1.46516e-10
C3	Endothelial cell	CLIC4	0.786753	0.463	0.231	2.27739e-20	5.79734e-16
C3	Endothelial cell	PBX1	0.785609	0.164	0.074	2.23672e-11	5.69379e-07
C3	Endothelial cell	FANCL	0.784582	0.1	0.036	8.40163e-08	0.00213872
C3	Endothelial cell	PLOD3	0.784143	0.175	0.08	2.07362e-09	5.27861e-05
C3	Endothelial cell	NOVA1	0.784126	0.172	0.057	7.96252e-19	2.02694e-14
C3	Endothelial cell	ZNHIT1	0.781571	0.602	0.379	3.81739e-16	9.71756e-12
C3	Endothelial cell	CPT1A	0.781471	0.181	0.079	9.22708e-09	0.000234885
C3	Endothelial cell	EPN1	0.780675	0.27	0.137	7.20363e-15	1.83376e-10
C3	Endothelial cell	AKT3	0.777736	0.211	0.095	9.50942e-09	0.000242072
C3	Endothelial cell	CDKN1A	0.777214	0.398	0.261	4.38489e-07	0.0111622
C3	Endothelial cell	LAMB2	0.776247	0.24	0.119	4.36307e-09	0.000111066
C3	Endothelial cell	NEDD9	0.774334	0.239	0.129	1.29546e-09	3.29773e-05
C3	Endothelial cell	CYB5D2	0.772969	0.165	0.065	1.11787e-12	2.84565e-08
C3	Endothelial cell	KBTBD2	0.771568	0.199	0.084	4.07065e-07	0.0103623
C3	Endothelial cell	PES1	0.771366	0.122	0.056	1.32005e-10	3.36033e-06
C3	Endothelial cell	FIS1	0.769037	0.708	0.485	1.05456e-24	2.6845e-20
C3	Endothelial cell	ARPC1A	0.767394	0.448	0.246	3.61969e-17	9.21429e-13
C3	Endothelial cell	TIMMDC1	0.766754	0.32	0.182	1.16142e-11	2.95651e-07
C3	Endothelial cell	SCRN2	0.764206	0.157	0.062	8.25276e-10	2.10082e-05
C3	Endothelial cell	TIMP3	0.76324	0.498	0.207	2.49624e-30	6.35443e-26
C3	Endothelial cell	RAC1	0.75897	0.891	0.649	9.8987e-34	2.51981e-29
C3	Endothelial cell	DELE1	0.756992	0.138	0.068	2.95035e-07	0.00751042
C3	Endothelial cell	MEOX2	0.756747	0.102	0.033	9.22852e-09	0.000234921
C3	Endothelial cell	GATA6	0.756552	0.12	0.047	1.66179e-07	0.00423026
C3	Endothelial cell	SPR	0.756292	0.103	0.04	7.56835e-08	0.0019266
C3	Endothelial cell	KTN1	0.754082	0.754	0.536	4.02677e-25	1.02506e-20
C3	Endothelial cell	BCAP29	0.751313	0.449	0.274	3.01836e-14	7.68353e-10
C3	Endothelial cell	B4GAT1	0.750329	0.126	0.048	2.25813e-10	5.74829e-06
C3	Endothelial cell	HSF1	0.748889	0.259	0.141	4.84208e-08	0.0012326
C3	Endothelial cell	MCFD2	0.747044	0.312	0.176	1.77886e-11	4.52827e-07
C3	Endothelial cell	SAV1	0.74695	0.177	0.092	1.64808e-08	0.000419536
C3	Endothelial cell	ITM2A	0.745685	0.649	0.259	7.61238e-40	1.93781e-35
C3	Endothelial cell	RARA	0.744843	0.23	0.12	5.05961e-08	0.00128797
C3	Endothelial cell	NBL1	0.74266	0.367	0.196	2.12817e-12	5.41746e-08
C3	Endothelial cell	GNL1	0.742391	0.253	0.132	3.32635e-13	8.46756e-09
C3	Endothelial cell	PRMT1	0.739584	0.507	0.334	1.57911e-12	4.01979e-08
C3	Endothelial cell	SNRPE	0.738982	0.532	0.341	7.03712e-15	1.79137e-10
C3	Endothelial cell	CDKN1C	0.737958	0.279	0.153	1.13167e-09	2.88077e-05
C3	Endothelial cell	PEF1	0.736193	0.314	0.172	6.12073e-08	0.00155809
C3	Endothelial cell	ZNF677	0.73447	0.115	0.047	3.09656e-10	7.8826e-06
C3	Endothelial cell	CHN1	0.733439	0.106	0.033	9.25847e-09	0.000235684
C3	Endothelial cell	FAM160A2	0.732663	0.117	0.043	1.08446e-06	0.0276061
C3	Endothelial cell	CAPNS1	0.732553	0.512	0.33	2.73818e-14	6.97031e-10
C3	Endothelial cell	CTBP2	0.730932	0.217	0.121	7.94857e-10	2.02339e-05
C3	Endothelial cell	ELOVL1	0.728508	0.245	0.141	3.02921e-09	7.71116e-05
C3	Endothelial cell	WLS	0.727057	0.185	0.091	1.66367e-08	0.000423503
C3	Endothelial cell	C8orf33	0.726676	0.221	0.125	3.4191e-07	0.00870366
C3	Endothelial cell	DNAJB4	0.725759	0.297	0.147	1.70143e-13	4.33117e-09
C3	Endothelial cell	NME2	0.725694	0.88	0.694	1.42027e-35	3.61543e-31
C3	Endothelial cell	NAPRT	0.725595	0.229	0.12	3.30447e-11	8.41186e-07
C3	Endothelial cell	ESF1	0.725448	0.357	0.209	6.8245e-10	1.73724e-05
C3	Endothelial cell	IFRD2	0.724612	0.223	0.112	8.6025e-09	0.000218985
C3	Endothelial cell	HDAC1	0.722713	0.3	0.169	4.97616e-07	0.0126673
C3	Endothelial cell	CHMP3	0.720273	0.498	0.306	3.97649e-15	1.01225e-10
C3	Endothelial cell	CDC25B	0.718175	0.118	0.049	7.30379e-10	1.85925e-05
C3	Endothelial cell	FERMT2	0.715474	0.396	0.181	2.0583e-20	5.2396e-16
C3	Endothelial cell	INF2	0.715154	0.144	0.065	2.37674e-06	0.0605024
C3	Endothelial cell	HOMER3	0.714702	0.187	0.113	4.01597e-09	0.000102231
C3	Endothelial cell	GIMAP4	0.714694	0.547	0.256	2.62141e-23	6.67305e-19
C3	Endothelial cell	JAG1	0.713931	0.219	0.119	2.17966e-08	0.000554855
C3	Endothelial cell	EPN2	0.712526	0.169	0.078	7.62138e-08	0.0019401
C3	Endothelial cell	MKNK2	0.710718	0.282	0.149	1.06102e-14	2.70093e-10
C3	Endothelial cell	TUBB	0.709377	0.756	0.562	2.69731e-25	6.86626e-21
C3	Endothelial cell	LATS2	0.708627	0.141	0.071	3.46869e-08	0.000882989
C3	Endothelial cell	SMAD9	0.706906	0.107	0.05	9.3304e-08	0.00237515
C3	Endothelial cell	RPS6	0.704173	0.985	0.954	5.88259e-44	1.49747e-39
C3	Endothelial cell	ITGA3	0.69999	0.106	0.048	3.75736e-07	0.00956474
C3	Endothelial cell	LYST	0.698053	0.252	0.131	1.62064e-09	4.12549e-05
C3	Endothelial cell	GNG12	0.69725	0.273	0.136	2.82575e-13	7.19323e-09
C3	Endothelial cell	CHMP5	0.696752	0.536	0.351	4.49721e-10	1.14481e-05
C3	Endothelial cell	HACD3	0.695664	0.269	0.138	9.40518e-08	0.00239418
C3	Endothelial cell	NOP10	0.693921	0.671	0.464	6.24405e-22	1.58948e-17
C3	Endothelial cell	BZW2	0.693706	0.176	0.096	3.60722e-06	0.0918253
C3	Endothelial cell	AP2B1	0.693677	0.302	0.168	1.23633e-10	3.14721e-06
C3	Endothelial cell	SMARCE1	0.693227	0.421	0.256	1.52164e-11	3.87348e-07
C3	Endothelial cell	C1orf21	0.692481	0.162	0.064	5.19174e-11	1.32161e-06
C3	Endothelial cell	SYNGR2	0.690555	0.44	0.269	5.78962e-09	0.000147381
C3	Endothelial cell	LTBP3	0.690207	0.287	0.176	9.33718e-09	0.000237687
C3	Endothelial cell	DYNC1LI2	0.688314	0.352	0.197	1.35682e-12	3.45392e-08
C3	Endothelial cell	ITM2B	0.687034	0.964	0.882	5.80539e-49	1.47782e-44
C3	Endothelial cell	GOSR2	0.685831	0.186	0.101	1.71404e-06	0.0436327
C3	Endothelial cell	URM1	0.685096	0.285	0.158	4.76673e-12	1.21342e-07
C3	Endothelial cell	MTRF1L	0.684091	0.17	0.085	6.70426e-09	0.000170664
C3	Endothelial cell	COX7A1	0.682254	0.516	0.226	1.20549e-34	3.06869e-30
C3	Endothelial cell	ASPH	0.681758	0.376	0.226	3.85963e-15	9.82507e-11
C3	Endothelial cell	FILIP1	0.681639	0.238	0.117	1.04363e-12	2.65667e-08
C3	Endothelial cell	RRBP1	0.679656	0.463	0.291	3.75613e-09	9.56161e-05
C3	Endothelial cell	SYPL1	0.679363	0.532	0.333	1.45328e-13	3.69946e-09
C3	Endothelial cell	TRIM56	0.678997	0.198	0.102	5.37356e-10	1.36789e-05
C3	Endothelial cell	EIF4G1	0.675617	0.256	0.148	3.38764e-09	8.62359e-05
C3	Endothelial cell	GSDMD	0.675438	0.373	0.207	1.28234e-13	3.26433e-09
C3	Endothelial cell	HMGN3	0.67363	0.549	0.355	5.39733e-20	1.37395e-15
C3	Endothelial cell	MTLN	0.672198	0.394	0.235	7.78717e-12	1.9823e-07
C3	Endothelial cell	CD2AP	0.670581	0.199	0.103	2.14595e-10	5.46273e-06
C3	Endothelial cell	PPA1	0.670313	0.465	0.333	1.87793e-08	0.000478045
C3	Endothelial cell	DPM1	0.669635	0.253	0.149	8.9076e-07	0.0226752
C3	Endothelial cell	RPS18	0.669059	0.988	0.975	1.44952e-54	3.6899e-50
C3	Endothelial cell	MIDN	0.668028	0.43	0.268	7.08756e-11	1.80421e-06
C3	Endothelial cell	WSB1	0.667993	0.586	0.427	2.48578e-11	6.32779e-07
C3	Endothelial cell	ESYT1	0.667093	0.18	0.105	1.90813e-10	4.85733e-06
C3	Endothelial cell	ATOX1	0.665674	0.516	0.332	6.91741e-12	1.7609e-07
C3	Endothelial cell	CDK2AP1	0.664759	0.287	0.18	4.2894e-13	1.09191e-08
C3	Endothelial cell	CDK10	0.663509	0.134	0.063	1.09728e-08	0.000279323
C3	Endothelial cell	BAZ2B	0.662524	0.255	0.148	1.60114e-07	0.00407587
C3	Endothelial cell	BNIP2	0.66237	0.418	0.261	9.28527e-08	0.00236366
C3	Endothelial cell	TCAF1	0.661824	0.142	0.067	8.66529e-09	0.000220584
C3	Endothelial cell	FOXP1	0.661285	0.6	0.395	2.79516e-15	7.11535e-11
C3	Endothelial cell	UTP11	0.661281	0.233	0.138	7.60241e-09	0.000193527
C3	Endothelial cell	NTPCR	0.659939	0.218	0.116	9.48646e-10	2.41487e-05
C3	Endothelial cell	TRAF7	0.65951	0.141	0.071	3.08637e-09	7.85667e-05
C3	Endothelial cell	CPTP	0.659285	0.116	0.051	2.36784e-08	0.000602757
C3	Endothelial cell	AFF1	0.657247	0.176	0.095	1.01774e-06	0.0259076
C3	Endothelial cell	NME1	0.654999	0.307	0.182	1.05483e-10	2.68517e-06
C3	Endothelial cell	POLE4	0.654634	0.422	0.281	4.41012e-10	1.12264e-05
C3	Endothelial cell	CSNK1A1	0.654151	0.644	0.469	1.1364e-12	2.89282e-08
C3	Endothelial cell	LDLR	0.652252	0.103	0.044	1.86538e-06	0.0474852
C3	Endothelial cell	SYNE2	0.651204	0.463	0.23	5.42265e-14	1.38039e-09
C3	Endothelial cell	CD151	0.650905	0.759	0.368	1.06507e-37	2.71124e-33
C3	Endothelial cell	NKTR	0.649544	0.457	0.273	4.00248e-14	1.01887e-09
C3	Endothelial cell	WDR13	0.647563	0.279	0.16	1.65898e-11	4.22309e-07
C3	Endothelial cell	SERINC3	0.64739	0.413	0.258	8.11049e-13	2.06461e-08
C3	Endothelial cell	ERF	0.646958	0.176	0.088	2.77981e-06	0.0707629
C3	Endothelial cell	GALNT10	0.646236	0.114	0.047	2.87476e-08	0.000731798
C3	Endothelial cell	GINM1	0.646013	0.439	0.272	2.46416e-18	6.27276e-14
C3	Endothelial cell	EGLN1	0.645311	0.188	0.1	3.85152e-07	0.00980443
C3	Endothelial cell	PAPSS1	0.64513	0.215	0.134	1.42604e-06	0.0363012
C3	Endothelial cell	CSNK1E	0.644615	0.216	0.12	7.79112e-10	1.98331e-05
C3	Endothelial cell	HSPB1	0.644216	0.912	0.52	1.5313e-50	3.89807e-46
C3	Endothelial cell	TXNDC9	0.644	0.273	0.15	1.27118e-07	0.00323592
C3	Endothelial cell	CDC27	0.643747	0.257	0.142	3.99687e-12	1.01744e-07
C3	Endothelial cell	MTA1	0.640999	0.143	0.068	6.53925e-08	0.00166463
C3	Endothelial cell	BMERB1	0.638475	0.166	0.084	1.01882e-08	0.00025935
C3	Endothelial cell	DGKE	0.637173	0.106	0.044	1.25749e-06	0.0320106
C3	Endothelial cell	ARHGAP17	0.635673	0.118	0.058	1.2913e-06	0.0328713
C3	Endothelial cell	BLCAP	0.632611	0.175	0.088	2.82302e-07	0.00718627
C3	Endothelial cell	SMAD5	0.631988	0.202	0.112	1.56477e-08	0.000398327
C3	Endothelial cell	GABARAPL2	0.631232	0.716	0.536	3.39643e-19	8.64595e-15
C3	Endothelial cell	PROS1	0.628601	0.251	0.123	1.95484e-13	4.97624e-09
C3	Endothelial cell	RPL7	0.628515	0.963	0.916	2.30737e-18	5.87365e-14
C3	Endothelial cell	UTRN	0.628051	0.367	0.233	2.43565e-06	0.0620018
C3	Endothelial cell	NBDY	0.628026	0.473	0.306	5.07521e-11	1.29194e-06
C3	Endothelial cell	C5orf24	0.626738	0.301	0.175	7.58962e-13	1.93201e-08
C3	Endothelial cell	ARHGEF3	0.626336	0.151	0.062	2.69226e-08	0.000685341
C3	Endothelial cell	MAN2C1	0.625894	0.12	0.063	1.69356e-06	0.0431113
C3	Endothelial cell	GABPA	0.625487	0.14	0.071	2.52096e-09	6.41735e-05
C3	Endothelial cell	EMC2	0.624329	0.304	0.183	5.62704e-12	1.43242e-07
C3	Endothelial cell	PDK4	0.624001	0.306	0.135	3.14656e-14	8.00987e-10
C3	Endothelial cell	COL4A2	0.622976	0.308	0.169	7.1119e-11	1.81041e-06
C3	Endothelial cell	SLC25A37	0.621393	0.33	0.173	1.19049e-13	3.0305e-09
C3	Endothelial cell	WWP1	0.616475	0.205	0.098	2.65867e-09	6.76791e-05
C3	Endothelial cell	UACA	0.616	0.3	0.155	1.71767e-13	4.37249e-09
C3	Endothelial cell	TMEM219	0.615886	0.59	0.399	2.4165e-15	6.15145e-11
C3	Endothelial cell	ABCE1	0.613817	0.263	0.156	2.21228e-06	0.0563157
C3	Endothelial cell	POGLUT1	0.613747	0.13	0.065	2.96846e-07	0.00755651
C3	Endothelial cell	PPP2R2A	0.613507	0.331	0.193	3.85886e-07	0.00982312
C3	Endothelial cell	NUCB2	0.61292	0.506	0.308	1.23956e-13	3.15542e-09
C3	Endothelial cell	CCNC	0.612904	0.222	0.135	1.47649e-06	0.0375856
C3	Endothelial cell	MYL12B	0.612738	0.88	0.797	4.58241e-21	1.1665e-16
C3	Endothelial cell	PURB	0.61194	0.174	0.099	6.26016e-07	0.0159359
C3	Endothelial cell	PDLIM5	0.611885	0.375	0.209	4.07848e-12	1.03822e-07
C3	Endothelial cell	CFAP36	0.609226	0.303	0.178	3.95914e-09	0.000100784
C3	Endothelial cell	HNRNPA1P48	0.608292	0.122	0.061	4.08442e-07	0.0103973
C3	Endothelial cell	RPL36A	0.607948	0.966	0.914	2.85025e-30	7.2556e-26
C3	Endothelial cell	SCOC	0.607867	0.336	0.201	3.13548e-10	7.98169e-06
C3	Endothelial cell	GGCT	0.607323	0.256	0.139	3.24234e-10	8.2537e-06
C3	Endothelial cell	CYB5R3	0.60505	0.635	0.371	8.34441e-17	2.12415e-12
C3	Endothelial cell	SNRPD1	0.604591	0.488	0.331	1.48041e-07	0.00376852
C3	Endothelial cell	PSMB8	0.602527	0.588	0.371	8.33793e-15	2.1225e-10
C3	Endothelial cell	MCAM	0.602435	0.357	0.142	2.98117e-24	7.58887e-20
C3	Endothelial cell	OAF	0.602043	0.119	0.042	1.06154e-10	2.70224e-06
C3	Endothelial cell	CALHM2	0.601782	0.212	0.118	4.94113e-12	1.25781e-07
C3	Endothelial cell	REXO2	0.600388	0.447	0.279	3.09474e-14	7.87796e-10
C3	Endothelial cell	SNHG29	0.598065	0.852	0.715	4.89458e-23	1.24596e-18
C3	Endothelial cell	SHISA5	0.597484	0.372	0.232	6.64969e-10	1.69274e-05
C3	Endothelial cell	FRMD4B	0.597058	0.379	0.208	1.94819e-15	4.95931e-11
C3	Endothelial cell	SEC62	0.596898	0.83	0.635	5.88906e-30	1.49912e-25
C3	Endothelial cell	AIDA	0.596871	0.266	0.158	1.34733e-08	0.000342976
C3	Endothelial cell	MAP4K4	0.596437	0.243	0.138	1.22107e-08	0.000310837
C3	Endothelial cell	ACTN1	0.596351	0.533	0.27	4.83354e-33	1.23043e-28
C3	Endothelial cell	MKLN1	0.595473	0.166	0.096	9.52622e-07	0.02425
C3	Endothelial cell	NDUFC1	0.595202	0.6	0.399	9.47772e-24	2.41265e-19
C3	Endothelial cell	HSBP1	0.595118	0.578	0.372	2.48448e-15	6.3245e-11
C3	Endothelial cell	GAS6	0.59477	0.554	0.336	1.96959e-20	5.01379e-16
C3	Endothelial cell	TM9SF2	0.593677	0.358	0.242	2.3314e-13	5.93481e-09
C3	Endothelial cell	TIMM10	0.592691	0.324	0.208	1.44313e-06	0.0367364
C3	Endothelial cell	PDCL	0.59212	0.216	0.116	2.03535e-09	5.18119e-05
C3	Endothelial cell	FCGRT	0.588798	0.721	0.377	5.04193e-29	1.28347e-24
C3	Endothelial cell	KRT18	0.587515	0.136	0.036	1.47821e-17	3.76294e-13
C3	Endothelial cell	PICALM	0.587061	0.319	0.213	1.34392e-07	0.00342108
C3	Endothelial cell	GMDS	0.58659	0.297	0.15	6.62649e-14	1.68684e-09
C3	Endothelial cell	ARL13B	0.586213	0.148	0.082	2.87191e-07	0.00731072
C3	Endothelial cell	MRTO4	0.585499	0.166	0.095	1.96821e-07	0.00501027
C3	Endothelial cell	NORAD	0.584464	0.443	0.291	7.81078e-15	1.98831e-10
C3	Endothelial cell	EIF3E	0.5829	0.787	0.634	2.33075e-20	5.93316e-16
C3	Endothelial cell	PTK2	0.582333	0.251	0.128	3.10087e-11	7.89356e-07
C3	Endothelial cell	TMEM179B	0.582261	0.438	0.284	2.33547e-10	5.94516e-06
C3	Endothelial cell	PLEKHA1	0.582184	0.23	0.127	3.42302e-07	0.00871364
C3	Endothelial cell	EEF1G	0.580748	0.935	0.859	4.56237e-24	1.1614e-19
C3	Endothelial cell	PARVA	0.578179	0.202	0.105	9.93968e-09	0.000253025
C3	Endothelial cell	TUBB4B	0.574813	0.64	0.457	3.82134e-13	9.72759e-09
C3	Endothelial cell	MTRNR2L8	0.572723	0.283	0.16	1.27666e-09	3.24987e-05
C3	Endothelial cell	IFIT3	0.572207	0.166	0.076	9.93531e-09	0.000252913
C3	Endothelial cell	TMEM91	0.572187	0.122	0.066	7.34348e-08	0.00186936
C3	Endothelial cell	CERS2	0.571899	0.286	0.173	9.55411e-07	0.0243209
C3	Endothelial cell	NFAT5	0.570409	0.163	0.091	6.35343e-09	0.000161733
C3	Endothelial cell	COX17	0.568299	0.534	0.389	9.28142e-13	2.36268e-08
C3	Endothelial cell	LAMC1	0.568061	0.186	0.096	3.10861e-07	0.00791329
C3	Endothelial cell	ZNF280D	0.566539	0.175	0.109	3.25656e-06	0.0828989
C3	Endothelial cell	PCMTD1	0.565327	0.391	0.257	4.58551e-07	0.0116729
C3	Endothelial cell	IKBIP	0.563929	0.296	0.18	3.30137e-06	0.0840396
C3	Endothelial cell	PACS2	0.563653	0.11	0.058	1.08339e-06	0.0275789
C3	Endothelial cell	ENY2	0.563094	0.604	0.434	1.51755e-09	3.86308e-05
C3	Endothelial cell	MVP	0.562992	0.322	0.204	5.63937e-13	1.43556e-08
C3	Endothelial cell	KIAA1143	0.562838	0.21	0.12	1.91211e-10	4.86748e-06
C3	Endothelial cell	MRPL32	0.562495	0.346	0.206	8.66477e-13	2.2057e-08
C3	Endothelial cell	GNG10	0.561581	0.525	0.363	1.43071e-09	3.64201e-05
C3	Endothelial cell	PHF14	0.557909	0.351	0.204	2.52873e-11	6.43714e-07
C3	Endothelial cell	CRBN	0.556973	0.38	0.231	6.8718e-11	1.74929e-06
C3	Endothelial cell	CLCN3	0.55666	0.152	0.08	1.78186e-06	0.0453589
C3	Endothelial cell	SERBP1	0.556052	0.737	0.572	1.98207e-15	5.04557e-11
C3	Endothelial cell	NASP	0.555743	0.466	0.291	6.17641e-09	0.000157227
C3	Endothelial cell	GTF2I	0.554938	0.356	0.225	2.59645e-13	6.60953e-09
C3	Endothelial cell	RPL3	0.554666	0.988	0.963	2.54717e-44	6.48408e-40
C3	Endothelial cell	BORCS7	0.554476	0.31	0.195	7.55066e-09	0.00019221
C3	Endothelial cell	ANGPTL2	0.553118	0.108	0.044	2.23807e-06	0.0569722
C3	Endothelial cell	ZBTB20	0.551373	0.349	0.195	8.56973e-07	0.0218151
C3	Endothelial cell	POMP	0.549737	0.732	0.55	7.93441e-09	0.000201978
C3	Endothelial cell	NOB1	0.549578	0.201	0.109	2.22699e-08	0.000566902
C3	Endothelial cell	INPP5K	0.549329	0.123	0.06	2.49078e-07	0.00634052
C3	Endothelial cell	ANKRD40	0.547941	0.164	0.093	3.58723e-08	0.000913166
C3	Endothelial cell	TSPAN3	0.54606	0.293	0.185	6.89299e-11	1.75468e-06
C3	Endothelial cell	RUVBL1	0.545839	0.186	0.099	1.2972e-06	0.0330214
C3	Endothelial cell	DGLUCY	0.545833	0.106	0.05	7.4663e-07	0.0190062
C3	Endothelial cell	FRYL	0.543826	0.214	0.126	2.00157e-06	0.0509521
C3	Endothelial cell	SORBS3	0.54344	0.231	0.14	7.86483e-09	0.000200207
C3	Endothelial cell	PSMA3	0.543026	0.511	0.356	4.10102e-07	0.0104396
C3	Endothelial cell	LYPLA1	0.542781	0.308	0.187	4.80663e-09	0.000122358
C3	Endothelial cell	FAM210B	0.542722	0.187	0.104	8.84994e-08	0.00225284
C3	Endothelial cell	PGM2L1	0.542714	0.164	0.09	1.55677e-07	0.00396293
C3	Endothelial cell	MGMT	0.542369	0.34	0.231	5.59817e-08	0.00142507
C3	Endothelial cell	PFDN2	0.541577	0.57	0.408	1.0218e-12	2.60108e-08
C3	Endothelial cell	NSMCE4A	0.541542	0.221	0.136	9.91035e-07	0.0252278
C3	Endothelial cell	SEPTIN2	0.540801	0.569	0.383	1.60962e-19	4.09745e-15
C3	Endothelial cell	YIPF3	0.540337	0.37	0.238	9.96636e-09	0.000253704
C3	Endothelial cell	NUMB	0.53938	0.202	0.128	4.41784e-07	0.011246
C3	Endothelial cell	ARL2BP	0.539005	0.348	0.215	2.71237e-09	6.9046e-05
C3	Endothelial cell	WDFY1	0.538554	0.121	0.064	2.32781e-06	0.0592568
C3	Endothelial cell	SCAMP3	0.538375	0.17	0.094	2.93371e-10	7.46805e-06
C3	Endothelial cell	MAP1LC3A	0.537126	0.272	0.15	1.08725e-10	2.76771e-06
C3	Endothelial cell	SH3GLB1	0.536969	0.508	0.355	2.19115e-12	5.57779e-08
C3	Endothelial cell	TCEAL8	0.536033	0.384	0.252	4.21325e-07	0.0107253
C3	Endothelial cell	RNF11	0.534862	0.28	0.176	7.26443e-10	1.84923e-05
C3	Endothelial cell	NOP53	0.534268	0.796	0.634	6.68729e-16	1.70232e-11
C3	Endothelial cell	TPM4	0.534132	0.768	0.569	8.04987e-20	2.04918e-15
C3	Endothelial cell	C2orf76	0.532609	0.129	0.064	5.03495e-10	1.2817e-05
C3	Endothelial cell	VCAM1	0.531207	0.153	0.071	4.73205e-07	0.0120459
C3	Endothelial cell	NUP160	0.530122	0.123	0.061	4.53733e-09	0.000115502
C3	Endothelial cell	EIF4B	0.529011	0.632	0.453	5.3564e-08	0.00136353
C3	Endothelial cell	RBM17	0.52696	0.426	0.287	1.08311e-06	0.0275716
C3	Endothelial cell	RPS28	0.526577	0.991	0.968	1.68157e-59	4.28061e-55
C3	Endothelial cell	CCDC47	0.525732	0.396	0.265	3.97442e-12	1.01173e-07
C3	Endothelial cell	KLF3	0.525695	0.351	0.25	3.59221e-06	0.0914432
C3	Endothelial cell	YWHAG	0.525655	0.269	0.179	3.21952e-06	0.0819562
C3	Endothelial cell	TRIM8	0.525542	0.298	0.183	4.78562e-12	1.21823e-07
C3	Endothelial cell	MED31	0.525319	0.191	0.104	4.08234e-08	0.0010392
C3	Endothelial cell	POLR2H	0.524339	0.247	0.146	1.48932e-07	0.00379122
C3	Endothelial cell	SLPI	0.523703	0.162	0.028	1.85713e-23	4.72751e-19
C3	Endothelial cell	NHP2	0.522307	0.46	0.308	3.51469e-12	8.94698e-08
C3	Endothelial cell	GNAI2	0.52172	0.691	0.53	7.48521e-14	1.90543e-09
C3	Endothelial cell	MRPL50	0.521561	0.231	0.137	8.13045e-09	0.000206969
C3	Endothelial cell	HECTD1	0.519951	0.222	0.142	9.74898e-07	0.024817
C3	Endothelial cell	GNG5	0.51949	0.725	0.561	1.7317e-14	4.40822e-10
C3	Endothelial cell	SEC11A	0.518621	0.679	0.501	2.25164e-15	5.73177e-11
C3	Endothelial cell	EVA1B	0.51815	0.3	0.187	8.03287e-09	0.000204485
C3	Endothelial cell	NAA20	0.518079	0.399	0.267	1.18901e-10	3.02673e-06
C3	Endothelial cell	FAM3C	0.517899	0.338	0.195	2.2519e-09	5.73243e-05
C3	Endothelial cell	IL13RA1	0.517701	0.247	0.174	2.48179e-06	0.0631764
C3	Endothelial cell	MAGEH1	0.516344	0.204	0.122	4.51589e-07	0.0114956
C3	Endothelial cell	EIF2S2	0.51594	0.612	0.451	3.62619e-16	9.23083e-12
C3	Endothelial cell	RPL37A	0.515854	0.979	0.938	1.11509e-32	2.83858e-28
C3	Endothelial cell	QARS	0.514222	0.216	0.133	9.00822e-07	0.0229313
C3	Endothelial cell	DNAJC10	0.513794	0.243	0.154	2.70773e-09	6.8928e-05
C3	Endothelial cell	OXR1	0.512476	0.245	0.158	2.53108e-07	0.00644312
C3	Endothelial cell	DUSP1	0.511469	0.857	0.708	5.16788e-20	1.31553e-15
C3	Endothelial cell	GNL3	0.511285	0.261	0.165	3.58949e-06	0.0913741
C3	Endothelial cell	EIF3I	0.510344	0.535	0.393	2.25077e-06	0.0572956
C3	Endothelial cell	NFIC	0.509592	0.447	0.282	3.33383e-08	0.000848659
C3	Endothelial cell	TM9SF3	0.509516	0.373	0.261	3.50544e-06	0.0892345
C3	Endothelial cell	SRSF3	0.509387	0.728	0.594	8.77848e-10	2.23465e-05
C3	Endothelial cell	PCMTD2	0.509368	0.143	0.077	6.61127e-07	0.0168296
C3	Endothelial cell	LSM2	0.508945	0.401	0.26	1.05025e-08	0.000267353
C3	Endothelial cell	PRDX1	0.508699	0.82	0.631	1.42491e-18	3.62724e-14
C3	Endothelial cell	CALCOCO2	0.506816	0.378	0.249	3.82495e-09	9.73679e-05
C3	Endothelial cell	DEPP1	0.506585	0.203	0.103	3.97476e-07	0.0101182
C3	Endothelial cell	SLC35B1	0.503138	0.206	0.128	1.19021e-08	0.00030298
C3	Endothelial cell	CCDC25	0.503019	0.296	0.184	7.89499e-09	0.000200975
C3	Endothelial cell	APH1A	0.501555	0.375	0.247	4.71168e-07	0.0119941
C3	Endothelial cell	SREK1	0.500826	0.279	0.181	3.18894e-07	0.00811778
C3	Endothelial cell	SH3D19	0.497694	0.117	0.058	2.11726e-08	0.000538969
C3	Endothelial cell	AK1	0.497327	0.334	0.173	1.25759e-14	3.20131e-10
C3	Endothelial cell	DAP	0.497322	0.29	0.188	3.74778e-07	0.00954034
C3	Endothelial cell	AC009107.2	0.497282	0.114	0.067	1.1096e-06	0.0282461
C3	Endothelial cell	ETFRF1	0.496497	0.242	0.152	3.2252e-06	0.0821007
C3	Endothelial cell	CCT6A	0.494265	0.477	0.339	8.57928e-08	0.00218394
C3	Endothelial cell	LYRM1	0.49373	0.187	0.101	5.01585e-09	0.000127683
C3	Endothelial cell	DIXDC1	0.49372	0.173	0.095	5.00848e-08	0.00127496
C3	Endothelial cell	POLR2I	0.492965	0.421	0.278	2.94896e-08	0.000750687
C3	Endothelial cell	ADRM1	0.489687	0.46	0.324	4.74272e-11	1.20731e-06
C3	Endothelial cell	SEM1	0.488817	0.696	0.514	4.27303e-13	1.08774e-08
C3	Endothelial cell	MATN2	0.488105	0.152	0.05	2.71778e-12	6.91838e-08
C3	Endothelial cell	QTRT2	0.487894	0.102	0.052	2.96481e-08	0.000754722
C3	Endothelial cell	MRPS18C	0.487752	0.411	0.281	1.33378e-08	0.000339528
C3	Endothelial cell	BAD	0.484777	0.336	0.214	2.51049e-09	6.3907e-05
C3	Endothelial cell	ACAT1	0.483727	0.281	0.175	4.72933e-07	0.012039
C3	Endothelial cell	BRIX1	0.482829	0.242	0.141	1.6975e-10	4.32115e-06
C3	Endothelial cell	SMAD2	0.482235	0.198	0.124	1.73126e-07	0.0044071
C3	Endothelial cell	MACF1	0.481149	0.424	0.283	1.50179e-11	3.82294e-07
C3	Endothelial cell	CYTH2	0.481095	0.244	0.166	5.45495e-08	0.00138861
C3	Endothelial cell	WASF2	0.480244	0.596	0.445	1.4437e-10	3.67508e-06
C3	Endothelial cell	PRKD3	0.479111	0.169	0.096	5.95902e-08	0.00151693
C3	Endothelial cell	WDR60	0.477881	0.175	0.103	2.3913e-06	0.060873
C3	Endothelial cell	RBFOX2	0.477879	0.164	0.094	1.30171e-06	0.0331362
C3	Endothelial cell	VPS4A	0.477494	0.245	0.16	3.08196e-08	0.000784543
C3	Endothelial cell	SERPINE2	0.476747	0.136	0.061	1.11843e-06	0.0284706
C3	Endothelial cell	EIF3J	0.475181	0.399	0.276	7.25703e-08	0.00184735
C3	Endothelial cell	GRK5	0.475169	0.115	0.065	4.98566e-07	0.0126915
C3	Endothelial cell	MX1	0.475112	0.221	0.147	1.42456e-07	0.00362637
C3	Endothelial cell	SRPX	0.474488	0.219	0.074	1.75749e-22	4.47388e-18
C3	Endothelial cell	ARL6IP1	0.473462	0.606	0.473	1.67329e-08	0.000425954
C3	Endothelial cell	TLE1	0.471649	0.16	0.078	4.35609e-09	0.000110889
C3	Endothelial cell	PTS	0.471433	0.211	0.133	9.07156e-07	0.0230926
C3	Endothelial cell	TXNDC12	0.471177	0.373	0.242	1.05833e-08	0.00026941
C3	Endothelial cell	RANBP1	0.470132	0.496	0.35	1.0812e-06	0.0275231
C3	Endothelial cell	IFITM1	0.470029	0.288	0.131	6.63891e-12	1.69e-07
C3	Endothelial cell	CANX	0.469518	0.579	0.424	2.82686e-12	7.19606e-08
C3	Endothelial cell	AHR	0.469333	0.287	0.186	1.64828e-08	0.000419585
C3	Endothelial cell	SNRPG	0.468979	0.614	0.47	3.48275e-07	0.0088657
C3	Endothelial cell	CAPN2	0.468396	0.394	0.27	3.24411e-09	8.2582e-05
C3	Endothelial cell	TMEM30A	0.466342	0.311	0.216	1.33319e-07	0.00339377
C3	Endothelial cell	CNIH1	0.464166	0.339	0.237	1.43031e-08	0.0003641
C3	Endothelial cell	ELOC	0.463223	0.56	0.413	1.59776e-09	4.06726e-05
C3	Endothelial cell	CALU	0.462825	0.411	0.261	1.42246e-10	3.62101e-06
C3	Endothelial cell	ZNRF1	0.462125	0.148	0.067	2.2349e-07	0.00568916
C3	Endothelial cell	CBY1	0.462003	0.156	0.089	1.82633e-07	0.0046491
C3	Endothelial cell	PCBP2	0.460963	0.669	0.509	1.32612e-13	3.37577e-09
C3	Endothelial cell	HTRA2	0.45956	0.198	0.115	9.18526e-09	0.00023382
C3	Endothelial cell	AASS	0.458724	0.124	0.058	1.01086e-06	0.0257325
C3	Endothelial cell	PRDX4	0.458398	0.446	0.288	3.92412e-11	9.98924e-07
C3	Endothelial cell	BCAP31	0.458051	0.552	0.392	6.48674e-09	0.000165126
C3	Endothelial cell	DPM3	0.45789	0.337	0.226	1.13448e-08	0.000288793
C3	Endothelial cell	OCIAD2	0.457641	0.381	0.205	6.43956e-13	1.63925e-08
C3	Endothelial cell	CHMP2A	0.456604	0.583	0.424	6.90644e-17	1.7581e-12
C3	Endothelial cell	SMIM30	0.455861	0.239	0.161	2.51279e-06	0.0639655
C3	Endothelial cell	VCP	0.455649	0.437	0.306	2.61003e-08	0.00066441
C3	Endothelial cell	IMPDH2	0.454493	0.294	0.199	1.7059e-07	0.00434253
C3	Endothelial cell	FAR1	0.453106	0.147	0.092	2.37338e-07	0.00604169
C3	Endothelial cell	C17orf49	0.452571	0.45	0.298	2.24004e-08	0.000570225
C3	Endothelial cell	SMURF2	0.452407	0.15	0.087	6.39494e-07	0.016279
C3	Endothelial cell	OAZ2	0.451728	0.308	0.21	3.75089e-06	0.0954825
C3	Endothelial cell	ADD1	0.451117	0.323	0.215	1.15186e-06	0.0293217
C3	Endothelial cell	EGLN2	0.450788	0.293	0.193	3.14051e-09	7.99448e-05
C3	Endothelial cell	DYNC1I2	0.450052	0.502	0.348	7.04833e-11	1.79422e-06
C3	Endothelial cell	SERINC1	0.447801	0.426	0.311	1.77362e-09	4.51492e-05
C3	Endothelial cell	TOMM5	0.447386	0.523	0.384	9.10743e-09	0.000231839
C3	Endothelial cell	RPL26	0.446184	0.986	0.966	1.99744e-26	5.08468e-22
C3	Endothelial cell	SERPINE1	0.445199	0.156	0.082	6.42343e-09	0.000163515
C3	Endothelial cell	LY6E	0.445059	0.622	0.424	3.74953e-14	9.54481e-10
C3	Endothelial cell	MRPS18B	0.443814	0.269	0.175	1.65891e-06	0.0422291
C3	Endothelial cell	WASL	0.44351	0.248	0.162	1.08606e-07	0.00276467
C3	Endothelial cell	PAFAH1B2	0.44297	0.258	0.167	3.71812e-07	0.00946486
C3	Endothelial cell	LGALS3	0.44229	0.814	0.517	9.60312e-29	2.44457e-24
C3	Endothelial cell	NCK1	0.439076	0.238	0.145	1.04829e-06	0.0266852
C3	Endothelial cell	G3BP1	0.438407	0.323	0.22	3.03318e-07	0.00772127
C3	Endothelial cell	QTRT1	0.438279	0.173	0.099	2.91999e-07	0.00743312
C3	Endothelial cell	KLC1	0.436655	0.261	0.17	3.1241e-08	0.000795271
C3	Endothelial cell	EIF4A1	0.435987	0.885	0.784	3.01841e-11	7.68367e-07
C3	Endothelial cell	KEAP1	0.435543	0.145	0.085	6.23217e-08	0.00158646
C3	Endothelial cell	DNAJC15	0.435257	0.432	0.303	6.75192e-07	0.0171877
C3	Endothelial cell	RARS	0.434924	0.171	0.109	7.40257e-07	0.018844
C3	Endothelial cell	RPL34	0.431009	0.99	0.975	1.42468e-37	3.62668e-33
C3	Endothelial cell	SNU13	0.430766	0.685	0.525	4.10238e-07	0.010443
C3	Endothelial cell	BDH2	0.430089	0.275	0.159	6.41574e-07	0.0163319
C3	Endothelial cell	TRIB2	0.429379	0.112	0.056	7.62387e-08	0.00194073
C3	Endothelial cell	IFI16	0.429121	0.629	0.478	7.12563e-08	0.0018139
C3	Endothelial cell	OCIAD1	0.426989	0.542	0.4	2.73225e-08	0.000695521
C3	Endothelial cell	POLR2G	0.426252	0.343	0.229	9.90056e-10	2.52029e-05
C3	Endothelial cell	ACTR1A	0.425487	0.24	0.164	9.74229e-07	0.0248
C3	Endothelial cell	UHRF2	0.425237	0.127	0.062	1.73994e-07	0.00442919
C3	Endothelial cell	SETD5	0.42473	0.211	0.133	4.83257e-07	0.0123018
C3	Endothelial cell	SLC3A2	0.42372	0.542	0.404	2.19189e-07	0.00557968
C3	Endothelial cell	TIMM13	0.423641	0.357	0.248	5.45092e-07	0.0138759
C3	Endothelial cell	PITPNB	0.423237	0.295	0.2	2.43505e-06	0.0619867
C3	Endothelial cell	TIMM8B	0.420184	0.361	0.256	1.42983e-06	0.0363977
C3	Endothelial cell	BEX3	0.420114	0.469	0.255	3.49067e-15	8.88586e-11
C3	Endothelial cell	CAMTA1	0.419868	0.474	0.341	8.76035e-10	2.23003e-05
C3	Endothelial cell	DDX1	0.419511	0.272	0.188	1.25777e-06	0.0320178
C3	Endothelial cell	HLA-C	0.418638	0.966	0.898	3.74726e-17	9.53903e-13
C3	Endothelial cell	PGRMC1	0.417875	0.382	0.253	1.25334e-09	3.19051e-05
C3	Endothelial cell	EGR1	0.416922	0.456	0.246	9.67087e-16	2.46182e-11
C3	Endothelial cell	C1orf43	0.415971	0.44	0.332	5.42542e-07	0.0138109
C3	Endothelial cell	EIF2A	0.41497	0.41	0.284	6.07852e-12	1.54735e-07
C3	Endothelial cell	RAB1B	0.413788	0.234	0.156	7.79524e-09	0.000198436
C3	Endothelial cell	QKI	0.412183	0.388	0.272	4.6299e-08	0.00117859
C3	Endothelial cell	RPS2	0.409605	0.982	0.969	1.1702e-18	2.97885e-14
C3	Endothelial cell	NDUFC2	0.409352	0.681	0.533	1.24854e-09	3.17828e-05
C3	Endothelial cell	NSRP1	0.40811	0.405	0.279	8.00859e-07	0.0203867
C3	Endothelial cell	RHEB	0.406878	0.552	0.404	4.4637e-08	0.00113628
C3	Endothelial cell	ACTN4	0.406624	0.563	0.356	8.80775e-14	2.2421e-09
C3	Endothelial cell	EIF2S1	0.406126	0.283	0.196	3.46343e-11	8.81651e-07
C3	Endothelial cell	HNRNPA3	0.406014	0.693	0.558	8.84601e-12	2.25184e-07
C3	Endothelial cell	ITGB3BP	0.40429	0.133	0.072	1.29075e-07	0.00328574
C3	Endothelial cell	IER2	0.402608	0.794	0.65	5.94528e-07	0.0151343
C3	Endothelial cell	TIMM9	0.401472	0.192	0.118	8.62223e-08	0.00219488
C3	Endothelial cell	HDAC2	0.401008	0.25	0.178	3.88842e-09	9.89835e-05
C3	Endothelial cell	PSMB2	0.398987	0.456	0.334	1.89658e-08	0.000482794
C3	Endothelial cell	F2R	0.396633	0.204	0.095	4.51772e-08	0.00115003
C3	Endothelial cell	SPARC	0.396172	0.608	0.27	6.78941e-32	1.72831e-27
C3	Endothelial cell	ATP5PF	0.395814	0.73	0.592	1.03108e-08	0.000262471
C3	Endothelial cell	SVIP	0.395011	0.284	0.173	6.56582e-08	0.0016714
C3	Endothelial cell	SWI5	0.393563	0.175	0.111	4.38754e-07	0.0111689
C3	Endothelial cell	TTC19	0.393514	0.265	0.161	8.82618e-09	0.000224679
C3	Endothelial cell	FKBP10	0.393266	0.187	0.105	1.23377e-08	0.000314068
C3	Endothelial cell	SNRPF	0.391772	0.51	0.379	6.62421e-07	0.0168626
C3	Endothelial cell	EEF2	0.388697	0.837	0.719	1.7343e-12	4.41483e-08
C3	Endothelial cell	SF3B6	0.388656	0.591	0.45	1.78299e-07	0.00453877
C3	Endothelial cell	MMADHC	0.387582	0.317	0.231	3.58477e-06	0.0912539
C3	Endothelial cell	EIF3D	0.385982	0.525	0.402	1.30277e-09	3.31634e-05
C3	Endothelial cell	KRTCAP2	0.385716	0.747	0.602	1.5876e-10	4.04139e-06
C3	Endothelial cell	GSTA4	0.385079	0.117	0.065	1.48995e-07	0.00379282
C3	Endothelial cell	STAT3	0.384456	0.522	0.377	9.07471e-11	2.31006e-06
C3	Endothelial cell	BNIP3	0.382483	0.243	0.143	1.87129e-12	4.76355e-08
C3	Endothelial cell	RPS4Y1	0.382473	0.738	0.643	1.68279e-10	4.28371e-06
C3	Endothelial cell	ATRX	0.381456	0.513	0.384	1.97579e-07	0.00502958
C3	Endothelial cell	RPL32	0.380973	0.989	0.975	2.40006e-31	6.10958e-27
C3	Endothelial cell	RPS9	0.380144	0.971	0.944	1.03297e-22	2.62954e-18
C3	Endothelial cell	NFKBIL1	0.379959	0.128	0.085	1.86401e-07	0.00474502
C3	Endothelial cell	TMEM258	0.378773	0.691	0.53	1.01402e-12	2.58128e-08
C3	Endothelial cell	SELENOF	0.377931	0.569	0.414	1.50907e-07	0.00384149
C3	Endothelial cell	SAE1	0.377113	0.177	0.112	4.66478e-07	0.0118747
C3	Endothelial cell	COX16	0.376555	0.391	0.278	4.09641e-07	0.0104278
C3	Endothelial cell	EXOC1	0.376459	0.177	0.12	1.2659e-07	0.00322247
C3	Endothelial cell	NCOA3	0.375951	0.178	0.117	2.85133e-09	7.25833e-05
C3	Endothelial cell	FOXO1	0.370927	0.192	0.099	3.81599e-10	9.71398e-06
C3	Endothelial cell	ICE2	0.369622	0.154	0.089	5.1725e-07	0.0131671
C3	Endothelial cell	SYNCRIP	0.368684	0.378	0.276	3.45948e-06	0.0880646
C3	Endothelial cell	EDF1	0.367652	0.813	0.677	6.5227e-12	1.66042e-07
C3	Endothelial cell	AP2M1	0.366762	0.557	0.423	2.73714e-07	0.00696766
C3	Endothelial cell	SNX3	0.366679	0.69	0.557	1.8296e-06	0.0465744
C3	Endothelial cell	SELENOH	0.365409	0.641	0.497	6.54921e-10	1.66717e-05
C3	Endothelial cell	GDI2	0.364988	0.511	0.391	6.42527e-07	0.0163562
C3	Endothelial cell	EIF4G2	0.363859	0.647	0.507	2.82651e-07	0.00719518
C3	Endothelial cell	DYNLL1	0.363109	0.803	0.673	2.86579e-12	7.29517e-08
C3	Endothelial cell	WDR83OS	0.361197	0.673	0.537	2.11255e-11	5.3777e-07
C3	Endothelial cell	CNPY2	0.360683	0.469	0.339	2.15333e-06	0.0548152
C3	Endothelial cell	NDUFAF3	0.358249	0.506	0.383	1.46851e-08	0.000373825
C3	Endothelial cell	RO60	0.357628	0.342	0.237	1.65007e-12	4.20042e-08
C3	Endothelial cell	LAMTOR5	0.357414	0.561	0.425	9.6804e-09	0.000246424
C3	Endothelial cell	RPL8	0.35621	0.982	0.961	1.6904e-30	4.30307e-26
C3	Endothelial cell	OS9	0.355908	0.443	0.321	6.22152e-08	0.00158375
C3	Endothelial cell	TMED9	0.354831	0.55	0.407	1.02347e-10	2.60535e-06
C3	Endothelial cell	SCP2	0.354535	0.535	0.393	1.14614e-07	0.00291762
C3	Endothelial cell	ROMO1	0.352287	0.484	0.358	6.83552e-12	1.74005e-07
C3	Endothelial cell	FGD5-AS1	0.352149	0.259	0.19	2.58803e-07	0.00658809
C3	Endothelial cell	CARD19	0.351931	0.273	0.197	1.48535e-08	0.000378111
C3	Endothelial cell	FAM114A1	0.351068	0.242	0.157	7.64626e-09	0.000194643
C3	Endothelial cell	PPP2R5A	0.350886	0.192	0.123	9.31424e-07	0.0237103
C3	Endothelial cell	SRSF1	0.350687	0.239	0.168	5.66285e-09	0.000144154
C3	Endothelial cell	COL18A1	0.350638	0.38	0.189	4.00581e-12	1.01972e-07
C3	Endothelial cell	C9orf16	0.34933	0.602	0.466	1.94419e-06	0.0494914
C3	Endothelial cell	ZFAND1	0.348907	0.269	0.183	8.81405e-07	0.022437
C3	Endothelial cell	SUMO3	0.348557	0.416	0.306	7.90963e-07	0.0201347
C3	Endothelial cell	RCN2	0.346597	0.383	0.253	5.2433e-13	1.33473e-08
C3	Endothelial cell	SRSF4	0.345075	0.351	0.255	1.2025e-07	0.00306107
C3	Endothelial cell	ATP1B3	0.344376	0.496	0.355	3.45108e-07	0.00878508
C3	Endothelial cell	NONO	0.342026	0.302	0.218	1.5769e-06	0.0401415
C3	Endothelial cell	RPN1	0.339656	0.282	0.211	4.41314e-09	0.000112341
C3	Endothelial cell	RXRB	0.339623	0.122	0.078	6.86946e-08	0.00174869
C3	Endothelial cell	SNRPB2	0.338696	0.527	0.41	4.61405e-07	0.0117455
C3	Endothelial cell	DUSP5	0.338639	0.235	0.137	3.70134e-06	0.0942213
C3	Endothelial cell	VIM	0.338465	0.977	0.918	1.27299e-19	3.24052e-15
C3	Endothelial cell	ARGLU1	0.33757	0.601	0.491	2.02575e-08	0.000515675
C3	Endothelial cell	ACTG1	0.337297	0.957	0.922	1.26028e-07	0.00320818
C3	Endothelial cell	ALDH9A1	0.335707	0.253	0.166	5.54098e-08	0.00141051
C3	Endothelial cell	LSG1	0.33536	0.124	0.073	2.43265e-06	0.0619256
C3	Endothelial cell	PDIA6	0.331222	0.58	0.445	1.74984e-09	4.4544e-05
C3	Endothelial cell	PRDX2	0.331143	0.585	0.417	1.18782e-14	3.02373e-10
C3	Endothelial cell	PSMC3	0.330393	0.405	0.302	5.46606e-08	0.00139144
C3	Endothelial cell	MRPL16	0.329519	0.265	0.184	1.59337e-07	0.00405609
C3	Endothelial cell	MSN	0.329018	0.578	0.452	1.56927e-07	0.00399474
C3	Endothelial cell	MPLKIP	0.326873	0.254	0.183	3.65359e-06	0.0930058
C3	Endothelial cell	CLTB	0.326508	0.496	0.379	1.59312e-07	0.00405543
C3	Endothelial cell	RPL35	0.326423	0.964	0.939	9.17582e-11	2.3358e-06
C3	Endothelial cell	CLTA	0.326331	0.636	0.491	1.07998e-06	0.0274919
C3	Endothelial cell	ALG5	0.324398	0.258	0.175	6.0975e-09	0.000155218
C3	Endothelial cell	SNHG8	0.324173	0.601	0.464	1.61095e-06	0.0410085
C3	Endothelial cell	GOLGA7	0.319	0.332	0.235	7.86599e-08	0.00200237
C3	Endothelial cell	CCDC124	0.315648	0.295	0.217	1.56643e-06	0.039875
C3	Endothelial cell	RPL15	0.31501	0.969	0.955	1.0947e-16	2.78667e-12
C3	Endothelial cell	RPL17	0.314832	0.975	0.956	3.79389e-14	9.65772e-10
C3	Endothelial cell	SARS	0.314228	0.369	0.267	3.50868e-06	0.0893169
C3	Endothelial cell	TMBIM4	0.31307	0.687	0.556	1.34522e-07	0.0034244
C3	Endothelial cell	EID1	0.313055	0.802	0.606	7.30647e-14	1.85994e-09
C3	Endothelial cell	TCTN3	0.310567	0.118	0.074	1.95988e-06	0.0498906
C3	Endothelial cell	FKBP11	0.310002	0.249	0.146	1.63129e-06	0.0415262
C3	Endothelial cell	RTF2	0.309166	0.432	0.333	3.26416e-08	0.000830924
C3	Endothelial cell	CLN5	0.308196	0.183	0.134	2.61748e-06	0.0666307
C3	Endothelial cell	S100A10	0.307691	0.896	0.745	7.78356e-15	1.98138e-10
C3	Endothelial cell	AK6	0.307342	0.233	0.171	2.3846e-06	0.0607023
C3	Endothelial cell	TXN	0.306786	0.726	0.575	3.76106e-06	0.0957416
C3	Endothelial cell	SIGIRR	0.302711	0.385	0.248	2.69758e-07	0.00686696
C3	Endothelial cell	TM2D1	0.302688	0.302	0.216	1.64768e-07	0.00419434
C3	Endothelial cell	SLFN5	0.301699	0.281	0.158	6.01699e-07	0.0153169
C3	Endothelial cell	CLSTN1	0.299961	0.175	0.121	2.27947e-06	0.0580261
C3	Endothelial cell	NRGN	0.299187	0.198	0.109	1.8743e-06	0.0477121
C3	Endothelial cell	DUT	0.298905	0.534	0.399	1.8854e-07	0.00479948
C3	Endothelial cell	TRIP6	0.298422	0.229	0.163	2.46966e-06	0.0628676
C3	Endothelial cell	RPS8	0.298033	0.985	0.971	3.25146e-27	8.27693e-23
C3	Endothelial cell	RPS10	0.296515	0.883	0.801	1.53473e-15	3.90681e-11
C3	Endothelial cell	RPLP0	0.294267	0.936	0.899	9.19074e-12	2.33959e-07
C3	Endothelial cell	CD74	0.29409	0.934	0.536	2.42379e-40	6.17e-36
C3	Endothelial cell	RPL35A	0.291365	0.976	0.962	8.72862e-22	2.22196e-17
C3	Endothelial cell	UBA1	0.288633	0.155	0.115	1.30927e-06	0.0333288
C3	Endothelial cell	RPL4	0.283473	0.887	0.797	5.24115e-10	1.33419e-05
C3	Endothelial cell	FUBP3	0.281644	0.112	0.081	1.72328e-06	0.0438679
C3	Endothelial cell	DIMT1	0.28162	0.154	0.106	1.76216e-06	0.0448576
C3	Endothelial cell	ITGB1BP1	0.278156	0.388	0.285	9.0815e-08	0.00231179
C3	Endothelial cell	TMBIM1	0.275315	0.316	0.247	9.87028e-07	0.0251258
C3	Endothelial cell	PDIA4	0.275275	0.268	0.187	5.49997e-07	0.0140007
C3	Endothelial cell	RPL27A	0.274876	0.957	0.904	8.24524e-11	2.09891e-06
C3	Endothelial cell	NOSIP	0.2743	0.368	0.254	1.79758e-10	4.57592e-06
C3	Endothelial cell	RPL23	0.267236	0.924	0.849	1.03008e-11	2.62218e-07
C3	Endothelial cell	REV1	0.265043	0.151	0.106	3.02991e-06	0.0771295
C3	Endothelial cell	PTMA	0.263113	0.992	0.977	1.5181e-09	3.86447e-05
C3	Endothelial cell	CMSS1	0.260853	0.157	0.106	1.73801e-06	0.0442429
C3	Endothelial cell	RPL29	0.260151	0.966	0.945	6.4704e-15	1.6471e-10
C3	Endothelial cell	RPL24	0.26011	0.964	0.937	3.30584e-17	8.41534e-13
C3	Endothelial cell	TMEM59	0.259971	0.76	0.641	3.89996e-08	0.000992773
C3	Endothelial cell	RPL37	0.25607	0.978	0.951	1.01243e-16	2.57724e-12
C3	Endothelial cell	NDUFB1	0.255868	0.598	0.479	5.84606e-07	0.0148817
C3	Endothelial cell	EIF3L	0.254184	0.502	0.402	3.14814e-10	8.01392e-06
C3	Endothelial cell	MGP	0.252979	0.757	0.351	2.07645e-40	5.28582e-36
C3	Endothelial cell	TMEM147	0.252556	0.399	0.313	2.31749e-07	0.0058994
C3	Endothelial cell	GOLIM4	0.252155	0.305	0.219	2.65105e-07	0.00674852
C3	Endothelial cell	TMEM43	0.250094	0.251	0.182	9.76726e-07	0.0248635
C4	Macrophage (inflammatory)	FCGBP	4.52931	0.324	0.01	1.66751e-62	4.24481e-58
C4	Macrophage (inflammatory)	C1QA	4.46488	0.947	0.06	8.6142e-253	2.1928e-248
C4	Macrophage (inflammatory)	C1QB	4.43109	0.934	0.055	1.0064e-244	2.562e-240
C4	Macrophage (inflammatory)	C1QC	4.34721	0.952	0.055	1.4556e-253	3.7055e-249
C4	Macrophage (inflammatory)	FOLR2	4.33616	0.806	0.041	1.4578e-203	3.711e-199
C4	Macrophage (inflammatory)	F13A1	4.13342	0.722	0.05	9.0741e-159	2.3099e-154
C4	Macrophage (inflammatory)	MRC1	4.03592	0.719	0.05	2.3677e-171	6.0271e-167
C4	Macrophage (inflammatory)	SLCO2B1	4.03408	0.678	0.035	8.4209e-148	2.1436e-143
C4	Macrophage (inflammatory)	SELENOP	4.00614	0.839	0.222	3.4043e-172	8.666e-168
C4	Macrophage (inflammatory)	FCGR2A	3.97524	0.919	0.102	3.4494e-222	8.7809e-218
C4	Macrophage (inflammatory)	MS4A7	3.86254	0.906	0.096	7.2481e-214	1.8451e-209
C4	Macrophage (inflammatory)	CSF1R	3.84436	0.819	0.069	1.9821e-197	5.0457e-193
C4	Macrophage (inflammatory)	VSIG4	3.8389	0.837	0.062	2.2799e-208	5.8036e-204
C4	Macrophage (inflammatory)	STAB1	3.83816	0.698	0.063	1.0889e-144	2.7719e-140
C4	Macrophage (inflammatory)	MS4A4A	3.82664	0.816	0.065	7.7691e-189	1.9777e-184
C4	Macrophage (inflammatory)	GPR34	3.7677	0.684	0.034	1.397e-161	3.5562e-157
C4	Macrophage (inflammatory)	CD163	3.63368	0.801	0.073	4.0103e-184	1.0209e-179
C4	Macrophage (inflammatory)	FCGR3A	3.58132	0.87	0.111	1.2654e-178	3.2213e-174
C4	Macrophage (inflammatory)	MS4A6A	3.55083	0.931	0.088	2.9354e-213	7.4723e-209
C4	Macrophage (inflammatory)	PLTP	3.51268	0.812	0.15	9.0317e-158	2.2991e-153
C4	Macrophage (inflammatory)	LYVE1	3.50159	0.248	0.016	2.33057e-43	5.93271e-39
C4	Macrophage (inflammatory)	CD14	3.49832	0.986	0.143	4.6133e-238	1.1744e-233
C4	Macrophage (inflammatory)	IGSF21	3.43216	0.504	0.015	1.0464e-104	2.6637e-100
C4	Macrophage (inflammatory)	C3AR1	3.42728	0.793	0.079	1.0514e-176	2.6765e-172
C4	Macrophage (inflammatory)	MSR1	3.36524	0.832	0.08	4.7535e-178	1.21e-173
C4	Macrophage (inflammatory)	VMO1	3.31569	0.558	0.045	6.3282e-111	1.6109e-106
C4	Macrophage (inflammatory)	FPR3	3.28509	0.569	0.037	2.4452e-127	6.2244e-123
C4	Macrophage (inflammatory)	HLA-DQB1	3.23322	0.924	0.225	2.5312e-196	6.4435e-192
C4	Macrophage (inflammatory)	HLA-DRA	3.22877	0.99	0.326	4.8236e-221	1.2279e-216
C4	Macrophage (inflammatory)	FCGR1A	3.22246	0.693	0.065	6.1948e-144	1.5769e-139
C4	Macrophage (inflammatory)	HLA-DQA1	3.19215	0.896	0.17	3.002e-189	7.6419e-185
C4	Macrophage (inflammatory)	CCL8	3.15105	0.223	0.017	5.85373e-40	1.49013e-35
C4	Macrophage (inflammatory)	HLA-DPA1	3.12017	0.973	0.371	1.3118e-206	3.3393e-202
C4	Macrophage (inflammatory)	CH25H	3.10683	0.268	0.03	2.07751e-42	5.28851e-38
C4	Macrophage (inflammatory)	HLA-DQA2	3.09882	0.367	0.056	2.08952e-52	5.31909e-48
C4	Macrophage (inflammatory)	CCL18	3.08091	0.11	0.011	1.49842e-18	3.81438e-14
C4	Macrophage (inflammatory)	LILRB5	3.07004	0.327	0.01	1.73387e-63	4.41374e-59
C4	Macrophage (inflammatory)	LGMN	3.05424	0.722	0.164	5.813e-117	1.4798e-112
C4	Macrophage (inflammatory)	CCL3L1	3.04756	0.503	0.068	9.62675e-82	2.45059e-77
C4	Macrophage (inflammatory)	HLA-DPB1	3.04209	0.964	0.383	2.0032e-201	5.0994e-197
C4	Macrophage (inflammatory)	RNASE1	3.04028	0.701	0.146	1.2562e-121	3.1977e-117
C4	Macrophage (inflammatory)	CXCL16	3.03627	0.819	0.122	6.4019e-171	1.6297e-166
C4	Macrophage (inflammatory)	HLA-DMB	3.00856	0.86	0.128	1.0223e-176	2.6025e-172
C4	Macrophage (inflammatory)	RNASE6	2.98602	0.731	0.083	1.9543e-149	4.975e-145
C4	Macrophage (inflammatory)	AIF1	2.97867	0.989	0.136	5.0366e-224	1.2821e-219
C4	Macrophage (inflammatory)	MPEG1	2.97821	0.534	0.051	1.30962e-96	3.33376e-92
C4	Macrophage (inflammatory)	PLAU	2.92225	0.497	0.059	1.52119e-86	3.87234e-82
C4	Macrophage (inflammatory)	DAB2	2.9002	0.759	0.17	1.6528e-132	4.2074e-128
C4	Macrophage (inflammatory)	HLA-DRB1	2.89691	0.989	0.42	4.8831e-212	1.243e-207
C4	Macrophage (inflammatory)	ADAP2	2.88636	0.651	0.069	4.3975e-130	1.1194e-125
C4	Macrophage (inflammatory)	CCL3	2.85479	0.644	0.124	6.11549e-95	1.55676e-90
C4	Macrophage (inflammatory)	HLA-DRB5	2.85022	0.757	0.226	1.9246e-121	4.8993e-117
C4	Macrophage (inflammatory)	TREM2	2.8414	0.42	0.032	2.0003e-62	5.09197e-58
C4	Macrophage (inflammatory)	C2	2.83233	0.39	0.029	1.28854e-71	3.28012e-67
C4	Macrophage (inflammatory)	HLA-DMA	2.82444	0.948	0.224	7.6541e-208	1.9484e-203
C4	Macrophage (inflammatory)	MAFB	2.82381	0.879	0.169	2.7665e-169	7.0425e-165
C4	Macrophage (inflammatory)	CTSB	2.82347	0.981	0.318	4.4221e-200	1.1257e-195
C4	Macrophage (inflammatory)	FCER1G	2.8169	0.992	0.173	8.0921e-209	2.0599e-204
C4	Macrophage (inflammatory)	TBXAS1	2.7986	0.643	0.069	2.8985e-117	7.3784e-113
C4	Macrophage (inflammatory)	CD74	2.79383	0.994	0.531	3.1424e-209	7.9994e-205
C4	Macrophage (inflammatory)	CYBB	2.73269	0.781	0.098	3.3021e-142	8.4058e-138
C4	Macrophage (inflammatory)	TNFSF13	2.72804	0.656	0.089	8.2007e-112	2.0876e-107
C4	Macrophage (inflammatory)	CLEC7A	2.71993	0.699	0.08	2.1482e-134	5.4686e-130
C4	Macrophage (inflammatory)	P2RY13	2.7035	0.389	0.029	9.94652e-74	2.53198e-69
C4	Macrophage (inflammatory)	THEMIS2	2.68801	0.608	0.078	1.0675e-99	2.71747e-95
C4	Macrophage (inflammatory)	CALHM6	2.68233	0.605	0.068	9.6053e-103	2.44513e-98
C4	Macrophage (inflammatory)	FPR1	2.6755	0.623	0.068	1.3777e-107	3.5071e-103
C4	Macrophage (inflammatory)	SPI1	2.66317	0.848	0.115	1.9521e-163	4.9693e-159
C4	Macrophage (inflammatory)	TYROBP	2.65845	0.998	0.19	3.3124e-204	8.4319e-200
C4	Macrophage (inflammatory)	EBI3	2.6583	0.311	0.01	1.68577e-65	4.29131e-61
C4	Macrophage (inflammatory)	RASSF4	2.63749	0.644	0.081	1.2067e-119	3.0717e-115
C4	Macrophage (inflammatory)	LAIR1	2.61437	0.667	0.088	2.2165e-120	5.6422e-116
C4	Macrophage (inflammatory)	IGSF6	2.61372	0.647	0.082	9.2562e-120	2.3563e-115
C4	Macrophage (inflammatory)	CD209	2.60963	0.238	0.006	1.13116e-44	2.87948e-40
C4	Macrophage (inflammatory)	SLC1A3	2.6034	0.336	0.021	2.40063e-57	6.11104e-53
C4	Macrophage (inflammatory)	HLA-DOA	2.58755	0.42	0.033	2.93693e-81	7.47625e-77
C4	Macrophage (inflammatory)	KCTD12	2.56975	0.674	0.125	1.9752e-107	5.0282e-103
C4	Macrophage (inflammatory)	TMEM176B	2.55705	0.841	0.128	1.3887e-152	3.5351e-148
C4	Macrophage (inflammatory)	CCL13	2.55301	0.123	0.01	1.21005e-21	3.0803e-17
C4	Macrophage (inflammatory)	CPVL	2.55295	0.722	0.101	1.1758e-125	2.9932e-121
C4	Macrophage (inflammatory)	LILRB4	2.54988	0.591	0.072	3.90569e-96	9.94232e-92
C4	Macrophage (inflammatory)	TGFBI	2.54501	0.72	0.125	5.9725e-124	1.5204e-119
C4	Macrophage (inflammatory)	CD68	2.54345	0.946	0.162	7.3169e-181	1.8626e-176
C4	Macrophage (inflammatory)	FCGR1B	2.53909	0.393	0.034	1.40568e-67	3.57829e-63
C4	Macrophage (inflammatory)	HCK	2.52135	0.541	0.059	1.08026e-86	2.74991e-82
C4	Macrophage (inflammatory)	CXCL1	2.50806	0.101	0.011	1.49962e-16	3.81742e-12
C4	Macrophage (inflammatory)	PILRA	2.50762	0.64	0.08	4.3918e-114	1.118e-109
C4	Macrophage (inflammatory)	LILRB2	2.48543	0.469	0.05	4.89938e-87	1.24719e-82
C4	Macrophage (inflammatory)	TTYH3	2.47845	0.376	0.038	2.47382e-62	6.29736e-58
C4	Macrophage (inflammatory)	LY86	2.4779	0.67	0.087	3.4179e-115	8.7007e-111
C4	Macrophage (inflammatory)	RBM47	2.46853	0.454	0.047	8.7736e-83	2.23341e-78
C4	Macrophage (inflammatory)	DSC2	2.46379	0.394	0.032	1.03698e-68	2.63974e-64
C4	Macrophage (inflammatory)	MFSD1	2.4435	0.744	0.151	3.9379e-117	1.0024e-112
C4	Macrophage (inflammatory)	CIITA	2.44347	0.384	0.032	7.78599e-71	1.982e-66
C4	Macrophage (inflammatory)	SLAMF8	2.44346	0.387	0.032	6.21256e-65	1.58147e-60
C4	Macrophage (inflammatory)	CD86	2.43208	0.622	0.08	5.7882e-112	1.4734e-107
C4	Macrophage (inflammatory)	LRRC25	2.42646	0.446	0.045	1.5182e-74	3.86474e-70
C4	Macrophage (inflammatory)	LST1	2.4054	0.812	0.116	3.0784e-137	7.8363e-133
C4	Macrophage (inflammatory)	FCGRT	2.40337	0.964	0.355	1.0868e-185	2.7667e-181
C4	Macrophage (inflammatory)	SLC40A1	2.38783	0.513	0.143	7.84206e-55	1.99628e-50
C4	Macrophage (inflammatory)	2024-03-01	2.37491	0.524	0.061	1.50431e-85	3.82937e-81
C4	Macrophage (inflammatory)	EPB41L3	2.36946	0.51	0.066	8.27159e-83	2.10562e-78
C4	Macrophage (inflammatory)	BMP2K	2.36762	0.528	0.077	1.02829e-90	2.61762e-86
C4	Macrophage (inflammatory)	MAF	2.36348	0.633	0.15	1.03389e-84	2.63188e-80
C4	Macrophage (inflammatory)	LY96	2.36011	0.74	0.157	5.8694e-122	1.4941e-117
C4	Macrophage (inflammatory)	TMEM37	2.3454	0.35	0.027	1.49215e-63	3.79842e-59
C4	Macrophage (inflammatory)	NCF4	2.32937	0.68	0.107	1.8815e-115	4.7895e-111
C4	Macrophage (inflammatory)	SIGLEC1	2.32709	0.239	0.014	1.12707e-39	2.86908e-35
C4	Macrophage (inflammatory)	C5AR1	2.32382	0.774	0.1	1.8294e-123	4.657e-119
C4	Macrophage (inflammatory)	CD93	2.31765	0.558	0.104	3.0342e-102	7.72392e-98
C4	Macrophage (inflammatory)	AP1B1	2.31654	0.489	0.071	1.38713e-76	3.53107e-72
C4	Macrophage (inflammatory)	MNDA	2.30266	0.767	0.104	9.5311e-128	2.4262e-123
C4	Macrophage (inflammatory)	NAIP	2.2972	0.448	0.055	3.63652e-76	9.25712e-72
C4	Macrophage (inflammatory)	ETV5	2.29699	0.382	0.042	2.84508e-57	7.24242e-53
C4	Macrophage (inflammatory)	IL18	2.29542	0.523	0.064	1.67096e-86	4.25359e-82
C4	Macrophage (inflammatory)	ADAM28	2.29296	0.408	0.037	1.1947e-67	3.04123e-63
C4	Macrophage (inflammatory)	HMOX1	2.29159	0.662	0.1	3.6688e-99	9.33926e-95
C4	Macrophage (inflammatory)	RUNX1	2.28804	0.529	0.103	5.1594e-75	1.31338e-70
C4	Macrophage (inflammatory)	FCGR2B	2.2876	0.439	0.067	1.27249e-72	3.23926e-68
C4	Macrophage (inflammatory)	OGFRL1	2.27169	0.557	0.098	1.70832e-86	4.34871e-82
C4	Macrophage (inflammatory)	CD4	2.27145	0.589	0.089	1.72049e-90	4.37969e-86
C4	Macrophage (inflammatory)	GRN	2.27035	0.914	0.307	4.4968e-163	1.1447e-158
C4	Macrophage (inflammatory)	GATM	2.26944	0.41	0.038	1.19912e-74	3.05249e-70
C4	Macrophage (inflammatory)	CXCL3	2.26303	0.426	0.062	2.52295e-69	6.42242e-65
C4	Macrophage (inflammatory)	SLC16A10	2.26009	0.294	0.035	1.88105e-43	4.7884e-39
C4	Macrophage (inflammatory)	SGK1	2.25266	0.761	0.183	2.8659e-114	7.2954e-110
C4	Macrophage (inflammatory)	ACSL1	2.24916	0.448	0.072	5.883e-56	1.49758e-51
C4	Macrophage (inflammatory)	C1orf162	2.24059	0.744	0.149	1.8122e-112	4.6133e-108
C4	Macrophage (inflammatory)	SH2B3	2.23835	0.42	0.061	4.90793e-70	1.24936e-65
C4	Macrophage (inflammatory)	LINC01094	2.23711	0.321	0.025	9.66278e-57	2.45976e-52
C4	Macrophage (inflammatory)	CTSZ	2.2322	0.887	0.35	4.5768e-141	1.1651e-136
C4	Macrophage (inflammatory)	IFIT2	2.23103	0.264	0.06	2.22384e-24	5.66101e-20
C4	Macrophage (inflammatory)	SDS	2.226	0.259	0.035	2.84671e-37	7.24658e-33
C4	Macrophage (inflammatory)	CSF2RA	2.22445	0.393	0.044	7.95209e-54	2.02428e-49
C4	Macrophage (inflammatory)	IER3	2.21491	0.841	0.264	1.2269e-118	3.1232e-114
C4	Macrophage (inflammatory)	AL355881.1	2.21195	0.22	0.018	4.5419e-34	1.15619e-29
C4	Macrophage (inflammatory)	DSE	2.19978	0.593	0.118	7.7939e-93	1.98402e-88
C4	Macrophage (inflammatory)	SLC7A7	2.19565	0.456	0.057	7.93164e-69	2.01908e-64
C4	Macrophage (inflammatory)	CPM	2.1856	0.463	0.055	3.13935e-75	7.99153e-71
C4	Macrophage (inflammatory)	TMEM176A	2.18248	0.705	0.102	3.4985e-121	8.9057e-117
C4	Macrophage (inflammatory)	CX3CR1	2.18211	0.271	0.027	5.31431e-41	1.35281e-36
C4	Macrophage (inflammatory)	TFRC	2.17741	0.43	0.101	1.39612e-46	3.55397e-42
C4	Macrophage (inflammatory)	FUCA1	2.16587	0.505	0.107	2.11444e-68	5.38251e-64
C4	Macrophage (inflammatory)	CTSS	2.1517	0.932	0.257	1.7176e-149	4.3724e-145
C4	Macrophage (inflammatory)	SPRED1	2.14863	0.411	0.068	1.69254e-65	4.30854e-61
C4	Macrophage (inflammatory)	SDC3	2.14544	0.343	0.047	3.2782e-57	8.34499e-53
C4	Macrophage (inflammatory)	NPC2	2.12698	0.988	0.475	7.1819e-175	1.8282e-170
C4	Macrophage (inflammatory)	PTAFR	2.12682	0.415	0.056	1.73329e-56	4.41226e-52
C4	Macrophage (inflammatory)	TLR2	2.12361	0.419	0.055	1.0157e-65	2.58557e-61
C4	Macrophage (inflammatory)	MARCKS	2.11482	0.811	0.257	7.7035e-111	1.961e-106
C4	Macrophage (inflammatory)	CD33	2.11276	0.36	0.044	4.1658e-55	1.06045e-50
C4	Macrophage (inflammatory)	TSPAN33	2.11255	0.331	0.027	4.56116e-63	1.16109e-58
C4	Macrophage (inflammatory)	HAVCR2	2.1068	0.49	0.07	1.70262e-74	4.33419e-70
C4	Macrophage (inflammatory)	TLR1	2.10528	0.344	0.034	5.56738e-63	1.41723e-58
C4	Macrophage (inflammatory)	TM6SF1	2.10061	0.373	0.047	4.69347e-55	1.19477e-50
C4	Macrophage (inflammatory)	APOC1	2.09982	0.384	0.067	1.75703e-42	4.4727e-38
C4	Macrophage (inflammatory)	UNC93B1	2.09213	0.546	0.095	2.56225e-77	6.52246e-73
C4	Macrophage (inflammatory)	CXCL8	2.08386	0.472	0.077	1.5788e-64	4.019e-60
C4	Macrophage (inflammatory)	MAN2B1	2.08255	0.621	0.13	9.87209e-87	2.51304e-82
C4	Macrophage (inflammatory)	TNFAIP2	2.08147	0.451	0.072	1.57525e-69	4.00995e-65
C4	Macrophage (inflammatory)	SYK	2.07875	0.435	0.057	2.10071e-70	5.34757e-66
C4	Macrophage (inflammatory)	LILRB3	2.07761	0.4	0.054	2.21204e-51	5.63098e-47
C4	Macrophage (inflammatory)	MERTK	2.07325	0.306	0.037	1.25698e-43	3.19976e-39
C4	Macrophage (inflammatory)	APOE	2.06774	0.466	0.123	8.27416e-39	2.10627e-34
C4	Macrophage (inflammatory)	IL2RA	2.06361	0.239	0.024	1.45423e-35	3.70188e-31
C4	Macrophage (inflammatory)	SIRPA	2.05853	0.441	0.072	3.8163e-60	9.71478e-56
C4	Macrophage (inflammatory)	CCR1	2.0559	0.332	0.043	3.11479e-53	7.92902e-49
C4	Macrophage (inflammatory)	RB1	2.05589	0.611	0.133	8.80188e-79	2.24061e-74
C4	Macrophage (inflammatory)	CXCL2	2.05394	0.459	0.09	1.13917e-69	2.89987e-65
C4	Macrophage (inflammatory)	GAA	2.05358	0.572	0.124	2.81915e-81	7.17643e-77
C4	Macrophage (inflammatory)	ARRB2	2.05199	0.77	0.169	1.2439e-121	3.1664e-117
C4	Macrophage (inflammatory)	TLR7	2.04294	0.229	0.012	8.08968e-42	2.05931e-37
C4	Macrophage (inflammatory)	SAT1	2.04204	0.989	0.57	2.1621e-154	5.5038e-150
C4	Macrophage (inflammatory)	LIPA	2.04134	0.621	0.15	9.30841e-86	2.36955e-81
C4	Macrophage (inflammatory)	CYTH4	2.03834	0.483	0.072	2.53033e-74	6.4412e-70
C4	Macrophage (inflammatory)	NPL	2.03457	0.43	0.057	1.15268e-50	2.93427e-46
C4	Macrophage (inflammatory)	SRGAP1	2.03363	0.366	0.053	6.88361e-51	1.75229e-46
C4	Macrophage (inflammatory)	BCAT1	2.03003	0.37	0.056	1.82147e-58	4.63672e-54
C4	Macrophage (inflammatory)	FTL	2.02527	1	0.947	2.0578e-182	5.2383e-178
C4	Macrophage (inflammatory)	ITGAM	2.02349	0.332	0.038	1.76417e-58	4.49087e-54
C4	Macrophage (inflammatory)	RNF144B	2.01869	0.299	0.035	3.39477e-47	8.64173e-43
C4	Macrophage (inflammatory)	CLEC10A	1.99805	0.257	0.032	1.51406e-37	3.85419e-33
C4	Macrophage (inflammatory)	CXorf21	1.99705	0.307	0.039	1.11232e-40	2.83153e-36
C4	Macrophage (inflammatory)	TNFSF13B	1.9967	0.629	0.115	4.46746e-89	1.13724e-84
C4	Macrophage (inflammatory)	GAL3ST4	1.99638	0.234	0.019	1.23246e-39	3.13735e-35
C4	Macrophage (inflammatory)	HBEGF	1.98874	0.441	0.093	2.6427e-46	6.72726e-42
C4	Macrophage (inflammatory)	B3GNT5	1.98125	0.308	0.038	2.63126e-51	6.69815e-47
C4	Macrophage (inflammatory)	DAPK1	1.97309	0.284	0.027	2.69474e-50	6.85974e-46
C4	Macrophage (inflammatory)	AKR1B1	1.96837	0.641	0.173	1.78079e-81	4.53319e-77
C4	Macrophage (inflammatory)	CD163L1	1.96068	0.167	0.009	1.13279e-35	2.88363e-31
C4	Macrophage (inflammatory)	CD72	1.9567	0.272	0.028	1.32488e-48	3.37261e-44
C4	Macrophage (inflammatory)	TYMP	1.95581	0.897	0.277	1.0996e-126	2.7992e-122
C4	Macrophage (inflammatory)	ALOX5	1.95013	0.47	0.07	8.14239e-69	2.07273e-64
C4	Macrophage (inflammatory)	LYN	1.94713	0.619	0.121	8.483e-82	2.15943e-77
C4	Macrophage (inflammatory)	FRMD4A	1.9469	0.348	0.048	2.9952e-47	7.62457e-43
C4	Macrophage (inflammatory)	CTSH	1.94125	0.785	0.196	5.3389e-111	1.3591e-106
C4	Macrophage (inflammatory)	HSPA6	1.93878	0.273	0.026	5.28849e-42	1.34624e-37
C4	Macrophage (inflammatory)	COLEC12	1.92493	0.285	0.052	2.90292e-42	7.38966e-38
C4	Macrophage (inflammatory)	VAMP8	1.92408	0.928	0.303	5.4008e-137	1.3748e-132
C4	Macrophage (inflammatory)	EMILIN2	1.92161	0.459	0.078	8.48866e-74	2.16087e-69
C4	Macrophage (inflammatory)	SLC15A3	1.92095	0.381	0.054	2.72297e-54	6.93159e-50
C4	Macrophage (inflammatory)	BHLHE41	1.92076	0.324	0.057	2.57306e-36	6.54998e-32
C4	Macrophage (inflammatory)	LPAR6	1.91307	0.595	0.138	3.17961e-85	8.09402e-81
C4	Macrophage (inflammatory)	PPT1	1.91082	0.784	0.25	3.11588e-91	7.93179e-87
C4	Macrophage (inflammatory)	ADAMDEC1	1.9085	0.129	0.011	3.51086e-22	8.93725e-18
C4	Macrophage (inflammatory)	MTSS1	1.90458	0.41	0.07	2.5788e-49	6.56459e-45
C4	Macrophage (inflammatory)	FAM20A	1.90175	0.21	0.019	2.61625e-29	6.65993e-25
C4	Macrophage (inflammatory)	RENBP	1.90135	0.316	0.041	4.34505e-49	1.10607e-44
C4	Macrophage (inflammatory)	CD83	1.8958	0.71	0.165	2.30791e-90	5.87503e-86
C4	Macrophage (inflammatory)	SERPINA1	1.89043	0.597	0.085	1.07822e-83	2.74473e-79
C4	Macrophage (inflammatory)	AC090559.1	1.88704	0.229	0.018	8.52894e-44	2.17113e-39
C4	Macrophage (inflammatory)	CCDC170	1.88541	0.222	0.017	3.01878e-38	7.68461e-34
C4	Macrophage (inflammatory)	NCF2	1.88409	0.463	0.074	3.89864e-68	9.92437e-64
C4	Macrophage (inflammatory)	PDGFB	1.88024	0.3	0.037	3.8183e-50	9.71987e-46
C4	Macrophage (inflammatory)	SHTN1	1.8801	0.415	0.072	8.90318e-58	2.26639e-53
C4	Macrophage (inflammatory)	PSAP	1.87594	0.985	0.543	1.0112e-142	2.5741e-138
C4	Macrophage (inflammatory)	ME1	1.87279	0.254	0.029	8.82784e-34	2.24721e-29
C4	Macrophage (inflammatory)	RGS2	1.87212	0.726	0.235	4.80412e-83	1.22294e-78
C4	Macrophage (inflammatory)	TFEC	1.87098	0.317	0.037	2.68076e-52	6.82414e-48
C4	Macrophage (inflammatory)	PLD4	1.86757	0.216	0.023	7.41902e-36	1.88858e-31
C4	Macrophage (inflammatory)	CREG1	1.86411	0.703	0.215	6.85349e-83	1.74462e-78
C4	Macrophage (inflammatory)	RNF130	1.86107	0.809	0.248	6.8631e-105	1.7471e-100
C4	Macrophage (inflammatory)	GNA15	1.85678	0.347	0.05	1.90118e-45	4.83964e-41
C4	Macrophage (inflammatory)	CTSC	1.84596	0.863	0.337	2.92748e-94	7.4522e-90
C4	Macrophage (inflammatory)	NCKAP5	1.8446	0.167	0.008	3.29864e-29	8.39703e-25
C4	Macrophage (inflammatory)	CLEC4E	1.83813	0.235	0.035	2.04081e-31	5.1951e-27
C4	Macrophage (inflammatory)	MAMDC2	1.83624	0.196	0.029	2.85243e-31	7.26113e-27
C4	Macrophage (inflammatory)	GPR155	1.83326	0.378	0.062	1.78689e-49	4.5487e-45
C4	Macrophage (inflammatory)	CR1	1.83309	0.186	0.014	1.452e-28	3.69622e-24
C4	Macrophage (inflammatory)	LINC02712	1.82385	0.119	0.002	6.04361e-23	1.53846e-18
C4	Macrophage (inflammatory)	LILRB1	1.8233	0.303	0.039	1.45738e-42	3.70991e-38
C4	Macrophage (inflammatory)	TLR4	1.82036	0.378	0.075	5.12041e-44	1.30345e-39
C4	Macrophage (inflammatory)	SLC8A1	1.81374	0.393	0.067	1.2387e-54	3.15323e-50
C4	Macrophage (inflammatory)	CD84	1.81322	0.508	0.095	3.31941e-72	8.4499e-68
C4	Macrophage (inflammatory)	RAB20	1.81162	0.488	0.097	8.22328e-55	2.09332e-50
C4	Macrophage (inflammatory)	OTUD1	1.79808	0.405	0.102	2.25134e-39	5.73101e-35
C4	Macrophage (inflammatory)	TNFAIP8L2	1.79658	0.279	0.034	4.53685e-50	1.1549e-45
C4	Macrophage (inflammatory)	PLBD1	1.79575	0.46	0.08	8.9364e-62	2.27485e-57
C4	Macrophage (inflammatory)	LAPTM5	1.79313	0.961	0.409	6.4629e-146	1.6452e-141
C4	Macrophage (inflammatory)	PIK3AP1	1.79142	0.316	0.041	4.49924e-43	1.14533e-38
C4	Macrophage (inflammatory)	BLVRB	1.78902	0.807	0.304	1.13421e-95	2.88725e-91
C4	Macrophage (inflammatory)	PLAUR	1.78761	0.771	0.178	1.8816e-112	4.7897e-108
C4	Macrophage (inflammatory)	NR4A3	1.78451	0.311	0.072	2.48842e-32	6.33451e-28
C4	Macrophage (inflammatory)	NAGA	1.78374	0.37	0.065	3.099e-53	7.88882e-49
C4	Macrophage (inflammatory)	TPP1	1.78318	0.565	0.143	6.25074e-59	1.59119e-54
C4	Macrophage (inflammatory)	CD300A	1.77835	0.458	0.084	2.56664e-60	6.53365e-56
C4	Macrophage (inflammatory)	MCOLN1	1.77272	0.448	0.095	4.63076e-64	1.17881e-59
C4	Macrophage (inflammatory)	CEBPA	1.76734	0.228	0.024	2.19367e-24	5.5842e-20
C4	Macrophage (inflammatory)	NCKAP1L	1.76567	0.511	0.097	2.36425e-66	6.01844e-62
C4	Macrophage (inflammatory)	LAT2	1.76183	0.461	0.074	1.126e-63	2.86634e-59
C4	Macrophage (inflammatory)	PLA2G15	1.7575	0.272	0.037	1.45682e-43	3.70849e-39
C4	Macrophage (inflammatory)	LGALS9	1.75612	0.535	0.113	2.82534e-61	7.19219e-57
C4	Macrophage (inflammatory)	ZMYND15	1.75543	0.202	0.015	3.28205e-37	8.35478e-33
C4	Macrophage (inflammatory)	RGL1	1.75542	0.25	0.035	2.49053e-31	6.33989e-27
C4	Macrophage (inflammatory)	CLEC4A	1.74864	0.277	0.037	4.60178e-41	1.17143e-36
C4	Macrophage (inflammatory)	NINJ1	1.748	0.749	0.237	2.39377e-89	6.09358e-85
C4	Macrophage (inflammatory)	SLC31A2	1.74366	0.398	0.075	7.48584e-48	1.9056e-43
C4	Macrophage (inflammatory)	HNMT	1.74108	0.61	0.157	1.82373e-69	4.6425e-65
C4	Macrophage (inflammatory)	PALD1	1.74057	0.214	0.021	7.25877e-36	1.84779e-31
C4	Macrophage (inflammatory)	ADORA3	1.73934	0.139	0.005	1.10776e-23	2.81991e-19
C4	Macrophage (inflammatory)	CREBL2	1.73818	0.438	0.089	3.50715e-54	8.92781e-50
C4	Macrophage (inflammatory)	ATP6V1B2	1.73525	0.563	0.137	2.09365e-73	5.32959e-69
C4	Macrophage (inflammatory)	CLDN1	1.73495	0.135	0.009	2.46182e-26	6.2668e-22
C4	Macrophage (inflammatory)	COLGALT1	1.73231	0.396	0.081	2.28159e-48	5.80802e-44
C4	Macrophage (inflammatory)	RNASET2	1.72856	0.889	0.324	8.3632e-120	2.1289e-115
C4	Macrophage (inflammatory)	FCHO2	1.72068	0.425	0.097	3.0098e-41	7.66175e-37
C4	Macrophage (inflammatory)	ST3GAL6	1.72032	0.26	0.037	2.55787e-34	6.51131e-30
C4	Macrophage (inflammatory)	ADA2	1.71972	0.372	0.065	8.74721e-54	2.22669e-49
C4	Macrophage (inflammatory)	ARHGAP18	1.71862	0.704	0.195	2.49487e-83	6.35094e-79
C4	Macrophage (inflammatory)	ADAM9	1.71719	0.45	0.108	1.41584e-53	3.60417e-49
C4	Macrophage (inflammatory)	P2RY14	1.71271	0.135	0.019	1.30267e-20	3.31607e-16
C4	Macrophage (inflammatory)	TBC1D14	1.71132	0.277	0.047	1.4235e-38	3.62366e-34
C4	Macrophage (inflammatory)	MAN1A1	1.71037	0.403	0.108	3.13528e-42	7.98117e-38
C4	Macrophage (inflammatory)	TRPM2	1.70938	0.185	0.012	6.0292e-37	1.53479e-32
C4	Macrophage (inflammatory)	PLD3	1.70803	0.725	0.272	7.57515e-77	1.92833e-72
C4	Macrophage (inflammatory)	MILR1	1.70705	0.281	0.041	1.30503e-33	3.32208e-29
C4	Macrophage (inflammatory)	PYGL	1.70463	0.343	0.066	4.40412e-44	1.12111e-39
C4	Macrophage (inflammatory)	FGD2	1.70427	0.244	0.026	2.85548e-37	7.2689e-33
C4	Macrophage (inflammatory)	KCNJ5	1.70226	0.156	0.004	7.06205e-32	1.79772e-27
C4	Macrophage (inflammatory)	NLRP3	1.69847	0.263	0.038	1.20449e-32	3.06616e-28
C4	Macrophage (inflammatory)	RGS10	1.69836	0.855	0.312	9.42677e-88	2.39968e-83
C4	Macrophage (inflammatory)	CCL4L2	1.69721	0.475	0.124	3.60755e-52	9.18338e-48
C4	Macrophage (inflammatory)	SECTM1	1.69712	0.245	0.03	1.23022e-35	3.13166e-31
C4	Macrophage (inflammatory)	PYCARD	1.69698	0.794	0.236	2.34321e-94	5.96487e-90
C4	Macrophage (inflammatory)	FAM49A	1.69561	0.358	0.062	1.31296e-42	3.34227e-38
C4	Macrophage (inflammatory)	CST3	1.6928	0.998	0.569	7.635e-149	1.9436e-144
C4	Macrophage (inflammatory)	CTSD	1.68962	0.922	0.499	5.81334e-98	1.47984e-93
C4	Macrophage (inflammatory)	OTULINL	1.68557	0.44	0.082	4.15129e-56	1.05675e-51
C4	Macrophage (inflammatory)	OTOA	1.68411	0.147	0.015	4.02445e-24	1.02446e-19
C4	Macrophage (inflammatory)	SH3TC1	1.68268	0.247	0.032	1.84868e-34	4.706e-30
C4	Macrophage (inflammatory)	ABCA1	1.67711	0.402	0.088	1.93936e-38	4.93683e-34
C4	Macrophage (inflammatory)	PLB1	1.67456	0.191	0.018	1.55157e-29	3.94968e-25
C4	Macrophage (inflammatory)	KLF4	1.6676	0.628	0.19	2.27254e-64	5.78497e-60
C4	Macrophage (inflammatory)	SDSL	1.66598	0.264	0.044	9.23548e-36	2.35098e-31
C4	Macrophage (inflammatory)	MYO5A	1.66587	0.314	0.052	1.11964e-42	2.85017e-38
C4	Macrophage (inflammatory)	LPCAT2	1.66377	0.413	0.098	1.20129e-41	3.05801e-37
C4	Macrophage (inflammatory)	DOCK4	1.66146	0.267	0.042	6.84846e-31	1.74334e-26
C4	Macrophage (inflammatory)	AP2A2	1.65924	0.42	0.093	1.61017e-55	4.09884e-51
C4	Macrophage (inflammatory)	KCNQ1	1.65791	0.246	0.028	6.10014e-36	1.55285e-31
C4	Macrophage (inflammatory)	PTPRE	1.6573	0.676	0.176	2.93818e-75	7.47942e-71
C4	Macrophage (inflammatory)	SLC43A2	1.65618	0.386	0.072	4.89217e-42	1.24535e-37
C4	Macrophage (inflammatory)	MIR3945HG	1.656	0.165	0.018	2.74363e-20	6.98418e-16
C4	Macrophage (inflammatory)	IRF8	1.65253	0.45	0.077	2.38154e-57	6.06246e-53
C4	Macrophage (inflammatory)	RAB31	1.64257	0.576	0.175	7.23247e-55	1.8411e-50
C4	Macrophage (inflammatory)	SLC7A8	1.64091	0.194	0.023	5.59592e-25	1.4245e-20
C4	Macrophage (inflammatory)	PTGS1	1.63733	0.259	0.035	3.37693e-34	8.59632e-30
C4	Macrophage (inflammatory)	CD302	1.63537	0.756	0.252	2.20983e-91	5.62533e-87
C4	Macrophage (inflammatory)	NRP2	1.63418	0.449	0.102	1.22179e-46	3.11019e-42
C4	Macrophage (inflammatory)	RGS18	1.6329	0.225	0.029	1.67595e-30	4.26629e-26
C4	Macrophage (inflammatory)	SLC16A3	1.62505	0.506	0.136	1.84342e-50	4.69261e-46
C4	Macrophage (inflammatory)	FMNL2	1.62073	0.29	0.05	1.19434e-30	3.04032e-26
C4	Macrophage (inflammatory)	PHACTR1	1.61891	0.484	0.122	3.52005e-41	8.96063e-37
C4	Macrophage (inflammatory)	GLUL	1.61768	0.887	0.336	6.3418e-106	1.6144e-101
C4	Macrophage (inflammatory)	ASAH1	1.61607	0.814	0.329	1.44686e-84	3.68312e-80
C4	Macrophage (inflammatory)	PLEKHO2	1.61128	0.345	0.065	8.03867e-38	2.04632e-33
C4	Macrophage (inflammatory)	SCN1B	1.60779	0.266	0.05	7.51497e-38	1.91301e-33
C4	Macrophage (inflammatory)	NAMPT	1.6073	0.816	0.316	1.06443e-87	2.70961e-83
C4	Macrophage (inflammatory)	ADGRE2	1.60416	0.264	0.043	2.06911e-28	5.26712e-24
C4	Macrophage (inflammatory)	CYBA	1.60002	0.995	0.641	3.4501e-144	8.7826e-140
C4	Macrophage (inflammatory)	IL13RA1	1.59955	0.523	0.149	3.53695e-57	9.00365e-53
C4	Macrophage (inflammatory)	FGL2	1.59729	0.707	0.22	6.51815e-72	1.65926e-67
C4	Macrophage (inflammatory)	OLFML2B	1.59618	0.422	0.093	1.66233e-49	4.23163e-45
C4	Macrophage (inflammatory)	RGS1	1.59487	0.707	0.221	3.08811e-75	7.86109e-71
C4	Macrophage (inflammatory)	RNF149	1.59135	0.709	0.226	2.50701e-88	6.38183e-84
C4	Macrophage (inflammatory)	GK	1.58806	0.418	0.088	7.83662e-51	1.99489e-46
C4	Macrophage (inflammatory)	CYFIP1	1.58446	0.494	0.135	1.48033e-54	3.76833e-50
C4	Macrophage (inflammatory)	MKNK1	1.58236	0.393	0.089	5.72498e-41	1.45735e-36
C4	Macrophage (inflammatory)	POU2F2	1.58233	0.398	0.079	1.02284e-43	2.60373e-39
C4	Macrophage (inflammatory)	TLR5	1.58131	0.208	0.026	1.01416e-30	2.58164e-26
C4	Macrophage (inflammatory)	LPAR5	1.57825	0.176	0.01	1.92389e-26	4.89747e-22
C4	Macrophage (inflammatory)	SNCA	1.57324	0.317	0.043	3.098e-43	7.88626e-39
C4	Macrophage (inflammatory)	QKI	1.57302	0.668	0.247	1.85436e-71	4.72047e-67
C4	Macrophage (inflammatory)	LINC01852	1.57282	0.107	0.009	3.45768e-18	8.80187e-14
C4	Macrophage (inflammatory)	CAPG	1.56729	0.678	0.231	7.21589e-59	1.83688e-54
C4	Macrophage (inflammatory)	AOAH	1.56501	0.403	0.076	1.39323e-53	3.54661e-49
C4	Macrophage (inflammatory)	IL1B	1.5626	0.395	0.063	1.19299e-51	3.03686e-47
C4	Macrophage (inflammatory)	ITPR2	1.55848	0.482	0.123	4.89994e-40	1.24733e-35
C4	Macrophage (inflammatory)	NAGK	1.55761	0.661	0.211	4.23763e-66	1.07873e-61
C4	Macrophage (inflammatory)	TBC1D9	1.55749	0.255	0.044	1.45014e-38	3.69149e-34
C4	Macrophage (inflammatory)	FRMD4B	1.5555	0.634	0.185	2.92412e-75	7.44364e-71
C4	Macrophage (inflammatory)	NRP1	1.5546	0.482	0.145	1.3672e-57	3.48036e-53
C4	Macrophage (inflammatory)	SKAP2	1.55303	0.54	0.13	1.04406e-61	2.65776e-57
C4	Macrophage (inflammatory)	KYNU	1.5495	0.276	0.049	6.82328e-26	1.73694e-21
C4	Macrophage (inflammatory)	PLXND1	1.54722	0.375	0.09	1.79065e-40	4.55827e-36
C4	Macrophage (inflammatory)	P2RX7	1.5454	0.23	0.031	6.39741e-24	1.62852e-19
C4	Macrophage (inflammatory)	BLNK	1.54423	0.218	0.022	1.97863e-33	5.03679e-29
C4	Macrophage (inflammatory)	MACORIS	1.54346	0.149	0.012	3.88976e-25	9.90178e-21
C4	Macrophage (inflammatory)	DUSP6	1.53616	0.505	0.167	2.45782e-53	6.25662e-49
C4	Macrophage (inflammatory)	SIGLEC10	1.53592	0.199	0.023	1.74151e-23	4.43319e-19
C4	Macrophage (inflammatory)	SLC9A9	1.533	0.285	0.047	8.82629e-37	2.24682e-32
C4	Macrophage (inflammatory)	VEGFA	1.53263	0.299	0.076	1.2381e-29	3.15172e-25
C4	Macrophage (inflammatory)	GPR84	1.52381	0.141	0.016	2.85796e-19	7.27523e-15
C4	Macrophage (inflammatory)	IL10	1.52043	0.172	0.03	2.52492e-20	6.42743e-16
C4	Macrophage (inflammatory)	ENPP2	1.51908	0.279	0.057	7.32646e-40	1.86502e-35
C4	Macrophage (inflammatory)	GFRA2	1.5176	0.116	0.007	5.12834e-22	1.30547e-17
C4	Macrophage (inflammatory)	HCLS1	1.51467	0.758	0.231	2.98965e-73	7.61046e-69
C4	Macrophage (inflammatory)	TMIGD3	1.51205	0.106	0.007	4.93258e-17	1.25564e-12
C4	Macrophage (inflammatory)	ITGB2	1.50144	0.867	0.297	5.26615e-93	1.34055e-88
C4	Macrophage (inflammatory)	IRS2	1.49928	0.358	0.088	1.47261e-37	3.74868e-33
C4	Macrophage (inflammatory)	RHBDF2	1.49531	0.279	0.046	9.82895e-33	2.50206e-28
C4	Macrophage (inflammatory)	TRMT1	1.49467	0.349	0.079	1.14851e-43	2.92365e-39
C4	Macrophage (inflammatory)	MFSD12	1.49318	0.36	0.079	1.98281e-45	5.04743e-41
C4	Macrophage (inflammatory)	FAM49B	1.49013	0.779	0.258	1.49668e-79	3.80994e-75
C4	Macrophage (inflammatory)	ATP8B4	1.48837	0.208	0.022	2.9656e-27	7.54924e-23
C4	Macrophage (inflammatory)	IGF1	1.48829	0.347	0.039	2.35472e-58	5.99416e-54
C4	Macrophage (inflammatory)	PLEK	1.48733	0.638	0.153	3.25265e-63	8.27995e-59
C4	Macrophage (inflammatory)	FMN1	1.48717	0.179	0.017	1.36588e-26	3.47698e-22
C4	Macrophage (inflammatory)	GCA	1.48706	0.543	0.14	1.07721e-53	2.74216e-49
C4	Macrophage (inflammatory)	NUP214	1.48606	0.425	0.105	2.00606e-35	5.10662e-31
C4	Macrophage (inflammatory)	JDP2	1.48405	0.347	0.09	4.68892e-33	1.19361e-28
C4	Macrophage (inflammatory)	XIST	1.4717	0.144	0.035	7.17231e-11	1.82578e-06
C4	Macrophage (inflammatory)	INSIG1	1.46992	0.405	0.145	1.40537e-30	3.5775e-26
C4	Macrophage (inflammatory)	NCOA4	1.46659	0.601	0.189	9.0625e-55	2.30695e-50
C4	Macrophage (inflammatory)	ADCY7	1.465	0.251	0.037	1.31541e-28	3.3485e-24
C4	Macrophage (inflammatory)	DRAM1	1.46336	0.299	0.068	1.14772e-30	2.92165e-26
C4	Macrophage (inflammatory)	LINC01678	1.4532	0.228	0.034	1.30102e-31	3.31188e-27
C4	Macrophage (inflammatory)	GPR137B	1.45273	0.36	0.075	2.52687e-40	6.43239e-36
C4	Macrophage (inflammatory)	CLTC	1.45065	0.551	0.196	2.56982e-52	6.54173e-48
C4	Macrophage (inflammatory)	ACP5	1.44854	0.305	0.084	1.20765e-27	3.07419e-23
C4	Macrophage (inflammatory)	CEP170	1.44501	0.436	0.122	9.50998e-32	2.42086e-27
C4	Macrophage (inflammatory)	ARAP1	1.44434	0.273	0.05	1.6378e-32	4.16919e-28
C4	Macrophage (inflammatory)	AC110995.1	1.44305	0.103	0.004	4.41431e-19	1.12371e-14
C4	Macrophage (inflammatory)	GNS	1.44275	0.401	0.108	1.96653e-43	5.00601e-39
C4	Macrophage (inflammatory)	LACC1	1.44262	0.193	0.028	6.24334e-27	1.5893e-22
C4	Macrophage (inflammatory)	HOMER3	1.44252	0.372	0.096	4.64726e-43	1.18301e-38
C4	Macrophage (inflammatory)	PLXDC2	1.43939	0.563	0.185	1.12843e-53	2.87253e-49
C4	Macrophage (inflammatory)	RIN3	1.43935	0.31	0.063	2.25071e-29	5.7294e-25
C4	Macrophage (inflammatory)	GRK3	1.43734	0.219	0.035	1.16016e-32	2.95329e-28
C4	Macrophage (inflammatory)	KIAA0930	1.43314	0.349	0.08	1.88215e-44	4.7912e-40
C4	Macrophage (inflammatory)	STAC3	1.42976	0.173	0.02	3.00765e-31	7.65628e-27
C4	Macrophage (inflammatory)	IRF5	1.42958	0.155	0.015	5.59544e-25	1.42438e-20
C4	Macrophage (inflammatory)	CTSL	1.4233	0.761	0.298	2.03322e-80	5.17575e-76
C4	Macrophage (inflammatory)	PDGFC	1.42279	0.232	0.058	1.90929e-24	4.86028e-20
C4	Macrophage (inflammatory)	ARHGAP4	1.42115	0.404	0.082	4.72556e-47	1.20294e-42
C4	Macrophage (inflammatory)	IDH1	1.41899	0.332	0.073	1.99266e-40	5.07252e-36
C4	Macrophage (inflammatory)	SH3BP2	1.41849	0.32	0.066	4.70917e-40	1.19877e-35
C4	Macrophage (inflammatory)	GLA	1.41835	0.355	0.088	1.40513e-29	3.5769e-25
C4	Macrophage (inflammatory)	AC007952.4	1.41587	0.198	0.041	6.77575e-21	1.72483e-16
C4	Macrophage (inflammatory)	TMEM51	1.4124	0.202	0.029	1.20413e-20	3.06524e-16
C4	Macrophage (inflammatory)	GNA13	1.40937	0.435	0.116	4.58179e-42	1.16634e-37
C4	Macrophage (inflammatory)	CSF2RB	1.40724	0.185	0.027	9.47579e-33	2.41216e-28
C4	Macrophage (inflammatory)	SLC18B1	1.40613	0.176	0.021	2.20257e-28	5.60687e-24
C4	Macrophage (inflammatory)	GAS2L3	1.40211	0.196	0.022	1.10272e-36	2.80709e-32
C4	Macrophage (inflammatory)	RBPJ	1.39905	0.729	0.301	9.95974e-65	2.53535e-60
C4	Macrophage (inflammatory)	IFNGR2	1.39902	0.592	0.183	4.4592e-51	1.13513e-46
C4	Macrophage (inflammatory)	CCDC88A	1.3984	0.528	0.167	2.74023e-46	6.97552e-42
C4	Macrophage (inflammatory)	TMEM86A	1.39715	0.151	0.011	1.03436e-26	2.63306e-22
C4	Macrophage (inflammatory)	MPP1	1.39703	0.412	0.105	1.89268e-40	4.81799e-36
C4	Macrophage (inflammatory)	ZFHX3	1.3961	0.458	0.148	4.76293e-37	1.21245e-32
C4	Macrophage (inflammatory)	TSPAN15	1.3943	0.224	0.032	1.5744e-32	4.00779e-28
C4	Macrophage (inflammatory)	WLS	1.39259	0.299	0.08	1.11359e-26	2.83477e-22
C4	Macrophage (inflammatory)	TBC1D12	1.39011	0.228	0.049	6.81106e-30	1.73382e-25
C4	Macrophage (inflammatory)	ATP6V0A1	1.3874	0.33	0.081	4.07362e-35	1.03698e-30
C4	Macrophage (inflammatory)	HIF1A	1.38562	0.719	0.298	3.76606e-55	9.58689e-51
C4	Macrophage (inflammatory)	GRINA	1.38115	0.496	0.151	1.96715e-43	5.00758e-39
C4	Macrophage (inflammatory)	RNF135	1.37982	0.306	0.069	8.2147e-25	2.09113e-20
C4	Macrophage (inflammatory)	CEBPD	1.37765	0.924	0.429	3.55381e-83	9.04659e-79
C4	Macrophage (inflammatory)	TNFRSF21	1.37487	0.158	0.024	1.50332e-26	3.82685e-22
C4	Macrophage (inflammatory)	LYZ	1.36937	0.817	0.119	3.9314e-137	1.0008e-132
C4	Macrophage (inflammatory)	ITGAX	1.36926	0.312	0.064	1.20155e-34	3.05866e-30
C4	Macrophage (inflammatory)	GNB4	1.36609	0.407	0.12	5.03153e-34	1.28083e-29
C4	Macrophage (inflammatory)	ZSWIM6	1.36372	0.25	0.05	3.31211e-31	8.43131e-27
C4	Macrophage (inflammatory)	ANKRD22	1.36358	0.111	0.009	5.77405e-23	1.46984e-18
C4	Macrophage (inflammatory)	ATP6V0B	1.36261	0.901	0.46	1.08588e-87	2.7642e-83
C4	Macrophage (inflammatory)	PAK1	1.36024	0.339	0.077	4.28653e-31	1.09118e-26
C4	Macrophage (inflammatory)	SLC12A5	1.3593	0.114	0.006	1.18507e-15	3.01673e-11
C4	Macrophage (inflammatory)	CLEC5A	1.35865	0.14	0.034	9.43882e-13	2.40275e-08
C4	Macrophage (inflammatory)	OLR1	1.35857	0.283	0.063	3.82328e-33	9.73255e-29
C4	Macrophage (inflammatory)	GNG10	1.35398	0.747	0.343	8.40949e-65	2.14072e-60
C4	Macrophage (inflammatory)	PLEK2	1.35364	0.113	0.009	1.31372e-18	3.34422e-14
C4	Macrophage (inflammatory)	NFAM1	1.35021	0.134	0.013	1.23404e-20	3.14137e-16
C4	Macrophage (inflammatory)	NABP1	1.34881	0.545	0.153	1.32271e-52	3.36709e-48
C4	Macrophage (inflammatory)	ALDH3B1	1.3479	0.179	0.028	1.14981e-23	2.92697e-19
C4	Macrophage (inflammatory)	IFI30	1.34703	0.896	0.168	6.2032e-131	1.5791e-126
C4	Macrophage (inflammatory)	RAB32	1.34566	0.576	0.19	5.97009e-49	1.51975e-44
C4	Macrophage (inflammatory)	MYO7A	1.34342	0.103	0.006	3.48642e-17	8.87503e-13
C4	Macrophage (inflammatory)	ITSN1	1.343	0.284	0.068	3.00883e-32	7.65927e-28
C4	Macrophage (inflammatory)	CNPY3	1.34255	0.663	0.226	5.48257e-48	1.39564e-43
C4	Macrophage (inflammatory)	CARD9	1.34218	0.14	0.017	2.83264e-15	7.21076e-11
C4	Macrophage (inflammatory)	AC103591.3	1.33758	0.132	0.028	1.04413e-11	2.65794e-07
C4	Macrophage (inflammatory)	REEP4	1.33721	0.24	0.047	3.54329e-28	9.01981e-24
C4	Macrophage (inflammatory)	NRROS	1.33678	0.162	0.024	3.01562e-20	7.67657e-16
C4	Macrophage (inflammatory)	CRYBB1	1.3362	0.105	0.006	3.59458e-16	9.15035e-12
C4	Macrophage (inflammatory)	TMEM106A	1.33449	0.177	0.028	2.08391e-27	5.3048e-23
C4	Macrophage (inflammatory)	IFIT3	1.33386	0.173	0.075	8.98078e-08	0.00228615
C4	Macrophage (inflammatory)	ARHGAP22	1.33377	0.188	0.033	2.4276e-24	6.1797e-20
C4	Macrophage (inflammatory)	DMXL2	1.33353	0.236	0.044	1.5279e-22	3.88942e-18
C4	Macrophage (inflammatory)	DRAM2	1.32882	0.595	0.182	6.08947e-54	1.55014e-49
C4	Macrophage (inflammatory)	GAS7	1.32819	0.274	0.05	1.17802e-33	2.99876e-29
C4	Macrophage (inflammatory)	JAML	1.32526	0.375	0.081	1.52998e-38	3.89472e-34
C4	Macrophage (inflammatory)	OSCAR	1.32521	0.189	0.031	1.04285e-22	2.65468e-18
C4	Macrophage (inflammatory)	CPEB4	1.32352	0.343	0.099	2.9518e-25	7.51411e-21
C4	Macrophage (inflammatory)	LHFPL2	1.32317	0.248	0.049	2.92454e-34	7.44471e-30
C4	Macrophage (inflammatory)	CHMP1B	1.3226	0.558	0.227	6.19922e-48	1.57807e-43
C4	Macrophage (inflammatory)	LTC4S	1.32249	0.578	0.149	7.4208e-72	1.88904e-67
C4	Macrophage (inflammatory)	LAP3	1.32241	0.669	0.26	3.21331e-67	8.1798e-63
C4	Macrophage (inflammatory)	GM2A	1.32201	0.257	0.054	3.6243e-23	9.22601e-19
C4	Macrophage (inflammatory)	AC012368.1	1.32194	0.143	0.013	5.43239e-18	1.38287e-13
C4	Macrophage (inflammatory)	LAMP2	1.32067	0.63	0.225	2.10964e-64	5.3703e-60
C4	Macrophage (inflammatory)	C5AR2	1.32046	0.126	0.016	7.15493e-17	1.82136e-12
C4	Macrophage (inflammatory)	C4orf48	1.32025	0.615	0.19	6.9645e-56	1.77288e-51
C4	Macrophage (inflammatory)	MS4A14	1.3169	0.106	0.006	1.14095e-19	2.90439e-15
C4	Macrophage (inflammatory)	KCNMA1	1.31613	0.376	0.096	8.5723e-42	2.18216e-37
C4	Macrophage (inflammatory)	CMKLR1	1.31473	0.198	0.042	1.31258e-19	3.34131e-15
C4	Macrophage (inflammatory)	HSPA1A	1.31362	0.62	0.391	1.52217e-16	3.87484e-12
C4	Macrophage (inflammatory)	PLCB2	1.31332	0.189	0.027	1.17412e-23	2.98884e-19
C4	Macrophage (inflammatory)	GBGT1	1.30837	0.174	0.024	4.65717e-26	1.18553e-21
C4	Macrophage (inflammatory)	ACER3	1.30487	0.272	0.055	4.97536e-27	1.26653e-22
C4	Macrophage (inflammatory)	ABHD12	1.30321	0.365	0.09	1.04669e-37	2.66445e-33
C4	Macrophage (inflammatory)	SMPDL3A	1.30262	0.195	0.042	4.50155e-28	1.14591e-23
C4	Macrophage (inflammatory)	HEXA	1.30244	0.583	0.209	1.23487e-45	3.14348e-41
C4	Macrophage (inflammatory)	GPR183	1.29905	0.627	0.266	8.48011e-46	2.1587e-41
C4	Macrophage (inflammatory)	TRIB1	1.29755	0.262	0.056	1.02023e-22	2.5971e-18
C4	Macrophage (inflammatory)	PLXNC1	1.29375	0.21	0.031	6.00682e-37	1.5291e-32
C4	Macrophage (inflammatory)	RASGEF1B	1.29364	0.418	0.128	1.94049e-37	4.93971e-33
C4	Macrophage (inflammatory)	RAP2B	1.29353	0.508	0.156	6.37364e-46	1.62247e-41
C4	Macrophage (inflammatory)	FERMT3	1.29291	0.582	0.167	7.14987e-59	1.82007e-54
C4	Macrophage (inflammatory)	WASHC4	1.29161	0.435	0.128	2.33816e-36	5.95201e-32
C4	Macrophage (inflammatory)	LINC01480	1.29111	0.122	0.012	2.06339e-21	5.25257e-17
C4	Macrophage (inflammatory)	ATP6AP1	1.29111	0.608	0.216	2.70923e-58	6.89662e-54
C4	Macrophage (inflammatory)	YWHAH	1.28995	0.772	0.389	5.2033e-49	1.32455e-44
C4	Macrophage (inflammatory)	UCP2	1.28963	0.685	0.211	2.93446e-62	7.46997e-58
C4	Macrophage (inflammatory)	SIGLEC9	1.28727	0.142	0.021	1.79975e-19	4.58143e-15
C4	Macrophage (inflammatory)	TMEM70	1.28228	0.502	0.184	7.27366e-27	1.85158e-22
C4	Macrophage (inflammatory)	ZEB2	1.2808	0.668	0.247	1.53361e-53	3.90397e-49
C4	Macrophage (inflammatory)	RASSF2	1.27674	0.266	0.057	1.12806e-26	2.87159e-22
C4	Macrophage (inflammatory)	PTPRJ	1.27648	0.284	0.057	6.77112e-39	1.72366e-34
C4	Macrophage (inflammatory)	ZFP36L1	1.27544	0.89	0.548	1.43979e-71	3.66514e-67
C4	Macrophage (inflammatory)	PELI1	1.27373	0.324	0.081	1.70949e-26	4.35167e-22
C4	Macrophage (inflammatory)	MANBA	1.27307	0.264	0.058	7.29372e-29	1.85669e-24
C4	Macrophage (inflammatory)	PLXDC1	1.27153	0.181	0.029	3.08631e-18	7.8565e-14
C4	Macrophage (inflammatory)	PLXNB2	1.26938	0.295	0.08	8.90027e-29	2.26565e-24
C4	Macrophage (inflammatory)	LCP2	1.26882	0.421	0.101	5.19471e-31	1.32237e-26
C4	Macrophage (inflammatory)	DOCK2	1.26807	0.373	0.088	2.67362e-34	6.80597e-30
C4	Macrophage (inflammatory)	MOB1B	1.26592	0.212	0.041	1.0906e-28	2.77622e-24
C4	Macrophage (inflammatory)	LITAF	1.26469	0.839	0.438	8.14299e-69	2.07288e-64
C4	Macrophage (inflammatory)	HEXB	1.26441	0.634	0.237	1.97428e-54	5.02572e-50
C4	Macrophage (inflammatory)	FUCA2	1.26068	0.39	0.119	1.85934e-37	4.73314e-33
C4	Macrophage (inflammatory)	TNFRSF1B	1.26026	0.634	0.196	6.74089e-54	1.71596e-49
C4	Macrophage (inflammatory)	SCAMP2	1.26004	0.63	0.222	9.13802e-56	2.32617e-51
C4	Macrophage (inflammatory)	GPNMB	1.25699	0.422	0.194	8.82829e-29	2.24733e-24
C4	Macrophage (inflammatory)	RNF13	1.25632	0.699	0.277	5.17536e-54	1.31744e-49
C4	Macrophage (inflammatory)	ZNF618	1.25554	0.177	0.032	1.97551e-19	5.02885e-15
C4	Macrophage (inflammatory)	SLC49A4	1.25134	0.184	0.033	5.057e-23	1.28731e-18
C4	Macrophage (inflammatory)	SNX8	1.25074	0.257	0.054	6.99447e-36	1.78051e-31
C4	Macrophage (inflammatory)	ACP2	1.24837	0.252	0.055	1.74949e-21	4.45349e-17
C4	Macrophage (inflammatory)	SESN1	1.24739	0.308	0.077	4.89267e-32	1.24548e-27
C4	Macrophage (inflammatory)	ZNF117	1.245	0.145	0.024	1.8068e-18	4.59939e-14
C4	Macrophage (inflammatory)	SIGLEC7	1.24444	0.147	0.022	3.88923e-19	9.90044e-15
C4	Macrophage (inflammatory)	SGPP1	1.24426	0.199	0.034	3.64515e-26	9.27908e-22
C4	Macrophage (inflammatory)	SLC12A9	1.24355	0.269	0.059	9.17414e-34	2.33537e-29
C4	Macrophage (inflammatory)	FARP1	1.24324	0.231	0.056	8.1689e-26	2.07948e-21
C4	Macrophage (inflammatory)	SHMT1	1.24087	0.166	0.027	2.69096e-20	6.85012e-16
C4	Macrophage (inflammatory)	HHEX	1.24023	0.28	0.063	2.77916e-32	7.07464e-28
C4	Macrophage (inflammatory)	QPRT	1.23709	0.117	0.013	1.65493e-17	4.21278e-13
C4	Macrophage (inflammatory)	ARL11	1.23665	0.138	0.017	1.19293e-20	3.03672e-16
C4	Macrophage (inflammatory)	FES	1.23571	0.242	0.057	1.66365e-23	4.23498e-19
C4	Macrophage (inflammatory)	LYL1	1.23263	0.36	0.095	7.59606e-40	1.93365e-35
C4	Macrophage (inflammatory)	CDCP1	1.23169	0.127	0.015	3.35687e-13	8.54526e-09
C4	Macrophage (inflammatory)	CLN8	1.2308	0.304	0.071	1.46651e-23	3.73315e-19
C4	Macrophage (inflammatory)	IGFLR1	1.23	0.431	0.11	2.01405e-43	5.12696e-39
C4	Macrophage (inflammatory)	SNX6	1.22993	0.77	0.38	1.95818e-56	4.98474e-52
C4	Macrophage (inflammatory)	BTK	1.22775	0.283	0.047	6.48639e-31	1.65118e-26
C4	Macrophage (inflammatory)	FGD4	1.22611	0.262	0.063	1.67398e-24	4.26128e-20
C4	Macrophage (inflammatory)	MGAT4A	1.22586	0.51	0.153	3.72985e-45	9.49471e-41
C4	Macrophage (inflammatory)	EGR2	1.22542	0.208	0.054	6.6637e-22	1.69631e-17
C4	Macrophage (inflammatory)	SNX2	1.22444	0.72	0.297	7.6274e-61	1.94163e-56
C4	Macrophage (inflammatory)	AKR1A1	1.21706	0.686	0.292	6.11732e-47	1.55722e-42
C4	Macrophage (inflammatory)	SYNGR2	1.21688	0.666	0.249	5.27652e-55	1.34319e-50
C4	Macrophage (inflammatory)	MGAT1	1.21462	0.669	0.265	1.13274e-53	2.8835e-49
C4	Macrophage (inflammatory)	MCTP1	1.21141	0.252	0.051	7.10111e-32	1.80766e-27
C4	Macrophage (inflammatory)	SOD2	1.21126	0.716	0.326	3.73433e-53	9.50612e-49
C4	Macrophage (inflammatory)	CEBPB	1.20983	0.841	0.417	1.10295e-55	2.80768e-51
C4	Macrophage (inflammatory)	ATF6	1.20979	0.381	0.113	3.23251e-34	8.22867e-30
C4	Macrophage (inflammatory)	MYO1F	1.20938	0.435	0.099	1.55218e-47	3.95124e-43
C4	Macrophage (inflammatory)	PTPN18	1.20816	0.419	0.122	1.04094e-39	2.64981e-35
C4	Macrophage (inflammatory)	ST6GAL1	1.20577	0.277	0.069	7.39778e-29	1.88318e-24
C4	Macrophage (inflammatory)	SEC14L1	1.20387	0.454	0.143	1.97192e-37	5.01972e-33
C4	Macrophage (inflammatory)	PLSCR1	1.20235	0.664	0.259	1.05734e-64	2.69156e-60
C4	Macrophage (inflammatory)	SCIMP	1.20217	0.206	0.038	4.92716e-30	1.25426e-25
C4	Macrophage (inflammatory)	CTNND1	1.20064	0.295	0.086	3.26046e-32	8.29983e-28
C4	Macrophage (inflammatory)	P2RX4	1.19748	0.303	0.083	3.14236e-25	7.99919e-21
C4	Macrophage (inflammatory)	PFKFB3	1.19635	0.358	0.108	1.23449e-27	3.14252e-23
C4	Macrophage (inflammatory)	CREB5	1.19501	0.262	0.068	2.1937e-28	5.58429e-24
C4	Macrophage (inflammatory)	INPP5D	1.19484	0.318	0.068	5.17033e-40	1.31616e-35
C4	Macrophage (inflammatory)	C1orf54	1.19439	0.439	0.158	5.21264e-33	1.32693e-28
C4	Macrophage (inflammatory)	TET2	1.19429	0.316	0.086	3.62138e-27	9.21858e-23
C4	Macrophage (inflammatory)	BLVRA	1.18976	0.472	0.174	1.01942e-32	2.59504e-28
C4	Macrophage (inflammatory)	SAP30	1.18952	0.423	0.174	2.37264e-27	6.03979e-23
C4	Macrophage (inflammatory)	NRIP1	1.18931	0.268	0.071	1.18435e-21	3.01487e-17
C4	Macrophage (inflammatory)	ADIPOR1	1.18904	0.491	0.168	4.16958e-38	1.06141e-33
C4	Macrophage (inflammatory)	FUOM	1.18831	0.398	0.121	1.65153e-25	4.20415e-21
C4	Macrophage (inflammatory)	SUSD6	1.18681	0.333	0.091	2.36828e-32	6.02868e-28
C4	Macrophage (inflammatory)	PLEKHO1	1.1865	0.604	0.242	7.29034e-37	1.85583e-32
C4	Macrophage (inflammatory)	CACUL1	1.18383	0.39	0.115	6.07186e-25	1.54565e-20
C4	Macrophage (inflammatory)	DAGLB	1.18359	0.141	0.019	3.67779e-23	9.36218e-19
C4	Macrophage (inflammatory)	USP53	1.18068	0.348	0.129	3.68608e-31	9.38327e-27
C4	Macrophage (inflammatory)	LRMDA	1.17959	0.331	0.099	1.54065e-28	3.92188e-24
C4	Macrophage (inflammatory)	CREM	1.17929	0.713	0.316	1.03375e-53	2.63151e-49
C4	Macrophage (inflammatory)	DPYSL2	1.17859	0.616	0.243	2.08431e-58	5.30582e-54
C4	Macrophage (inflammatory)	IQGAP2	1.17773	0.557	0.177	8.86304e-45	2.25618e-40
C4	Macrophage (inflammatory)	C20orf194	1.17572	0.181	0.039	1.05395e-18	2.68294e-14
C4	Macrophage (inflammatory)	ARPIN	1.17442	0.221	0.056	1.36729e-21	3.48057e-17
C4	Macrophage (inflammatory)	MXD1	1.17378	0.277	0.081	1.26944e-19	3.23148e-15
C4	Macrophage (inflammatory)	VOPP1	1.17325	0.429	0.138	7.71154e-35	1.96305e-30
C4	Macrophage (inflammatory)	RUBCNL	1.1708	0.146	0.016	2.94405e-25	7.49437e-21
C4	Macrophage (inflammatory)	FSCN1	1.16982	0.228	0.064	2.14389e-24	5.45749e-20
C4	Macrophage (inflammatory)	STX7	1.16974	0.517	0.181	1.60967e-42	4.09757e-38
C4	Macrophage (inflammatory)	CRYL1	1.1691	0.431	0.133	8.57706e-35	2.18338e-30
C4	Macrophage (inflammatory)	TMSB4X	1.16862	0.999	0.984	2.39791e-92	6.10413e-88
C4	Macrophage (inflammatory)	PLEKHB2	1.16796	0.479	0.149	1.04206e-43	2.65266e-39
C4	Macrophage (inflammatory)	PTPN6	1.16773	0.519	0.146	4.64809e-55	1.18322e-50
C4	Macrophage (inflammatory)	BMF	1.1677	0.119	0.013	2.99738e-15	7.63012e-11
C4	Macrophage (inflammatory)	BRCA2	1.16624	0.15	0.026	1.32151e-14	3.36403e-10
C4	Macrophage (inflammatory)	MEF2C	1.16401	0.754	0.329	2.50693e-51	6.38164e-47
C4	Macrophage (inflammatory)	NR4A2	1.16395	0.639	0.298	1.07996e-43	2.74915e-39
C4	Macrophage (inflammatory)	PAPSS2	1.15705	0.19	0.046	2.5457e-22	6.48034e-18
C4	Macrophage (inflammatory)	PIK3CG	1.15639	0.191	0.034	7.53324e-22	1.91766e-17
C4	Macrophage (inflammatory)	GNPDA1	1.15636	0.359	0.11	2.24032e-34	5.70297e-30
C4	Macrophage (inflammatory)	SNX29	1.15617	0.312	0.079	1.55004e-24	3.94579e-20
C4	Macrophage (inflammatory)	FAM91A1	1.15526	0.254	0.064	7.3215e-29	1.86376e-24
C4	Macrophage (inflammatory)	HLX	1.15512	0.159	0.029	6.11018e-23	1.55541e-18
C4	Macrophage (inflammatory)	SCD	1.15502	0.138	0.023	2.19184e-19	5.57954e-15
C4	Macrophage (inflammatory)	TLR8	1.15284	0.121	0.013	8.56837e-17	2.18116e-12
C4	Macrophage (inflammatory)	FTH1	1.15268	1	0.976	9.2347e-121	2.3508e-116
C4	Macrophage (inflammatory)	PREX1	1.15219	0.407	0.112	1.65562e-28	4.21454e-24
C4	Macrophage (inflammatory)	COQ2	1.15108	0.2	0.043	1.74371e-22	4.43878e-18
C4	Macrophage (inflammatory)	ZEB2-AS1	1.1508	0.125	0.021	1.12312e-16	2.85901e-12
C4	Macrophage (inflammatory)	TCOF1	1.15064	0.273	0.086	1.39138e-26	3.54189e-22
C4	Macrophage (inflammatory)	ABCC5	1.15061	0.187	0.032	1.36741e-19	3.48087e-15
C4	Macrophage (inflammatory)	ATG7	1.14477	0.219	0.049	1.54668e-24	3.93723e-20
C4	Macrophage (inflammatory)	AMPD3	1.1424	0.136	0.018	7.07288e-23	1.80047e-18
C4	Macrophage (inflammatory)	AP2S1	1.14207	0.789	0.382	3.7167e-54	9.46123e-50
C4	Macrophage (inflammatory)	MVB12B	1.13894	0.134	0.016	1.37643e-16	3.50385e-12
C4	Macrophage (inflammatory)	SLC46A3	1.13787	0.194	0.038	1.66205e-21	4.23092e-17
C4	Macrophage (inflammatory)	ALOX5AP	1.13691	0.634	0.271	2.96147e-37	7.53872e-33
C4	Macrophage (inflammatory)	IL4I1	1.13666	0.143	0.032	2.48602e-13	6.32842e-09
C4	Macrophage (inflammatory)	CLN6	1.13349	0.193	0.038	1.23568e-23	3.14554e-19
C4	Macrophage (inflammatory)	C9orf72	1.13334	0.274	0.072	5.08848e-24	1.29532e-19
C4	Macrophage (inflammatory)	ELL2	1.13297	0.307	0.099	8.50176e-32	2.16421e-27
C4	Macrophage (inflammatory)	ARID3A	1.13227	0.182	0.034	4.54068e-19	1.15588e-14
C4	Macrophage (inflammatory)	OAS1	1.13104	0.32	0.082	8.99042e-24	2.2886e-19
C4	Macrophage (inflammatory)	AC244090.1	1.13072	0.191	0.046	1.98985e-15	5.06536e-11
C4	Macrophage (inflammatory)	CSTA	1.1307	0.29	0.069	5.11984e-26	1.30331e-21
C4	Macrophage (inflammatory)	SLC29A3	1.12779	0.13	0.019	2.49897e-20	6.36139e-16
C4	Macrophage (inflammatory)	BRI3	1.12646	0.811	0.424	2.57231e-47	6.54807e-43
C4	Macrophage (inflammatory)	HEATR3	1.12513	0.128	0.023	2.2186e-15	5.64768e-11
C4	Macrophage (inflammatory)	PDXK	1.12213	0.49	0.162	1.71535e-40	4.36659e-36
C4	Macrophage (inflammatory)	WDFY3	1.12131	0.199	0.049	1.56378e-16	3.98075e-12
C4	Macrophage (inflammatory)	HERPUD1	1.12078	0.875	0.534	1.68543e-56	4.29044e-52
C4	Macrophage (inflammatory)	TMCC3	1.12013	0.149	0.028	1.17421e-15	2.98906e-11
C4	Macrophage (inflammatory)	MIR181A1HG	1.11904	0.166	0.034	2.81257e-23	7.15967e-19
C4	Macrophage (inflammatory)	DOK3	1.11757	0.139	0.023	2.58885e-15	6.59017e-11
C4	Macrophage (inflammatory)	SIPA1L2	1.11678	0.175	0.031	1.39722e-18	3.55677e-14
C4	Macrophage (inflammatory)	SRGAP2	1.11658	0.26	0.064	4.52042e-18	1.15072e-13
C4	Macrophage (inflammatory)	ICAM1	1.1154	0.349	0.091	6.44359e-33	1.64028e-28
C4	Macrophage (inflammatory)	TRIM14	1.11473	0.212	0.039	9.68152e-20	2.46453e-15
C4	Macrophage (inflammatory)	HPGDS	1.11469	0.273	0.027	9.91353e-42	2.52359e-37
C4	Macrophage (inflammatory)	RHOG	1.11199	0.73	0.3	1.45104e-51	3.69376e-47
C4	Macrophage (inflammatory)	TANC2	1.1114	0.167	0.03	1.16552e-22	2.96694e-18
C4	Macrophage (inflammatory)	ATF3	1.1104	0.599	0.251	3.82182e-37	9.72883e-33
C4	Macrophage (inflammatory)	NUDT3	1.10828	0.314	0.097	3.64828e-24	9.28707e-20
C4	Macrophage (inflammatory)	NEAT1	1.10796	0.959	0.655	1.82619e-78	4.64876e-74
C4	Macrophage (inflammatory)	PNPLA6	1.1076	0.208	0.046	2.56338e-23	6.52534e-19
C4	Macrophage (inflammatory)	PARVB	1.10563	0.356	0.11	3.8113e-34	9.70204e-30
C4	Macrophage (inflammatory)	TPCN1	1.1033	0.218	0.06	4.13653e-19	1.05299e-14
C4	Macrophage (inflammatory)	SLC22A18	1.10206	0.177	0.037	6.68238e-23	1.70107e-18
C4	Macrophage (inflammatory)	VASH1	1.10168	0.163	0.033	9.83788e-18	2.50433e-13
C4	Macrophage (inflammatory)	SLC46A1	1.1009	0.116	0.012	5.03783e-16	1.28243e-11
C4	Macrophage (inflammatory)	PLA2G7	1.09992	0.144	0.035	1.03584e-07	0.00263682
C4	Macrophage (inflammatory)	AC253572.2	1.0991	0.125	0.034	1.00805e-09	2.56608e-05
C4	Macrophage (inflammatory)	GSAP	1.0975	0.182	0.029	4.10246e-20	1.04432e-15
C4	Macrophage (inflammatory)	CEACAM4	1.09606	0.108	0.014	7.51451e-23	1.91289e-18
C4	Macrophage (inflammatory)	BID	1.09431	0.423	0.128	3.51384e-35	8.94482e-31
C4	Macrophage (inflammatory)	MEF2A	1.09372	0.526	0.217	2.25026e-37	5.72827e-33
C4	Macrophage (inflammatory)	EAF2	1.09334	0.222	0.05	1.1553e-25	2.94093e-21
C4	Macrophage (inflammatory)	PPARD	1.09145	0.142	0.028	1.46141e-14	3.72016e-10
C4	Macrophage (inflammatory)	MB21D2	1.09116	0.12	0.018	1.79262e-17	4.56328e-13
C4	Macrophage (inflammatory)	ETV6	1.0904	0.349	0.118	3.25956e-27	8.29754e-23
C4	Macrophage (inflammatory)	CACNA2D4	1.08739	0.156	0.027	1.25845e-19	3.2035e-15
C4	Macrophage (inflammatory)	ITM2B	1.08604	0.99	0.88	1.5637e-107	3.9806e-103
C4	Macrophage (inflammatory)	CSF3R	1.08603	0.201	0.04	7.48288e-22	1.90484e-17
C4	Macrophage (inflammatory)	TTYH2	1.08524	0.107	0.012	5.57612e-19	1.41946e-14
C4	Macrophage (inflammatory)	LAMTOR2	1.08472	0.654	0.279	4.47267e-35	1.13856e-30
C4	Macrophage (inflammatory)	THBD	1.08422	0.424	0.176	2.32895e-28	5.92856e-24
C4	Macrophage (inflammatory)	NCEH1	1.08356	0.154	0.031	1.37139e-14	3.49101e-10
C4	Macrophage (inflammatory)	ARHGAP6	1.08274	0.209	0.055	3.9528e-19	1.00623e-14
C4	Macrophage (inflammatory)	HACD4	1.08117	0.322	0.089	5.54156e-31	1.41066e-26
C4	Macrophage (inflammatory)	SOCS6	1.08099	0.144	0.031	2.887e-14	7.34915e-10
C4	Macrophage (inflammatory)	PRKCD	1.07944	0.201	0.045	1.35877e-21	3.45888e-17
C4	Macrophage (inflammatory)	SMCO4	1.07927	0.337	0.107	7.417e-25	1.88807e-20
C4	Macrophage (inflammatory)	GNAI2	1.07846	0.85	0.516	9.35537e-50	2.3815e-45
C4	Macrophage (inflammatory)	GZF1	1.0776	0.214	0.059	2.95507e-21	7.52242e-17
C4	Macrophage (inflammatory)	SDCBP	1.07582	0.896	0.5	5.06871e-71	1.29029e-66
C4	Macrophage (inflammatory)	GLB1	1.07382	0.3	0.084	1.36272e-25	3.46893e-21
C4	Macrophage (inflammatory)	IFNGR1	1.07376	0.719	0.353	1.11862e-42	2.84755e-38
C4	Macrophage (inflammatory)	VAV1	1.07303	0.222	0.046	9.59957e-24	2.44367e-19
C4	Macrophage (inflammatory)	TUBA1B	1.07075	0.953	0.729	2.62275e-75	6.67648e-71
C4	Macrophage (inflammatory)	CMTM6	1.06337	0.701	0.294	6.14958e-50	1.56544e-45
C4	Macrophage (inflammatory)	IER5	1.06241	0.441	0.184	1.45355e-22	3.70017e-18
C4	Macrophage (inflammatory)	ICA1	1.06127	0.186	0.04	3.14174e-27	7.9976e-23
C4	Macrophage (inflammatory)	SAMHD1	1.05998	0.69	0.255	9.07357e-55	2.30977e-50
C4	Macrophage (inflammatory)	KLF7	1.0599	0.214	0.063	2.31644e-19	5.89672e-15
C4	Macrophage (inflammatory)	PARVG	1.05989	0.384	0.101	1.07422e-40	2.73454e-36
C4	Macrophage (inflammatory)	MAT2A	1.05888	0.453	0.177	2.12576e-30	5.41133e-26
C4	Macrophage (inflammatory)	SLC31A1	1.05878	0.201	0.049	1.66591e-19	4.24075e-15
C4	Macrophage (inflammatory)	ADM	1.05662	0.222	0.06	2.15842e-20	5.49448e-16
C4	Macrophage (inflammatory)	SCARB1	1.05503	0.119	0.017	1.35325e-17	3.44483e-13
C4	Macrophage (inflammatory)	RAP2A	1.05422	0.277	0.08	4.92287e-31	1.25317e-26
C4	Macrophage (inflammatory)	RP2	1.05406	0.185	0.043	5.87967e-18	1.49673e-13
C4	Macrophage (inflammatory)	EPSTI1	1.05315	0.339	0.101	4.21441e-21	1.07282e-16
C4	Macrophage (inflammatory)	KCNE3	1.05084	0.109	0.014	5.8982e-15	1.50145e-10
C4	Macrophage (inflammatory)	PEPD	1.05076	0.554	0.229	4.9763e-36	1.26677e-31
C4	Macrophage (inflammatory)	FEZ2	1.04979	0.526	0.206	2.82016e-38	7.179e-34
C4	Macrophage (inflammatory)	DPEP2	1.04921	0.15	0.029	1.1326e-19	2.88314e-15
C4	Macrophage (inflammatory)	RAB3IL1	1.04617	0.149	0.03	5.85514e-17	1.49048e-12
C4	Macrophage (inflammatory)	SLC12A7	1.04559	0.149	0.026	3.33565e-17	8.49124e-13
C4	Macrophage (inflammatory)	DUSP3	1.0442	0.306	0.103	2.21902e-28	5.64875e-24
C4	Macrophage (inflammatory)	SCO2	1.04391	0.356	0.13	3.76213e-21	9.57689e-17
C4	Macrophage (inflammatory)	IL10RA	1.04287	0.541	0.166	3.00589e-42	7.65178e-38
C4	Macrophage (inflammatory)	DISC1	1.04092	0.131	0.019	2.70798e-22	6.89344e-18
C4	Macrophage (inflammatory)	ASCL2	1.0406	0.135	0.019	2.43216e-20	6.1913e-16
C4	Macrophage (inflammatory)	ST14	1.04007	0.144	0.029	3.01276e-19	7.66929e-15
C4	Macrophage (inflammatory)	OSM	1.03925	0.196	0.055	1.88593e-14	4.80081e-10
C4	Macrophage (inflammatory)	ARHGAP27	1.03762	0.178	0.032	4.06681e-19	1.03525e-14
C4	Macrophage (inflammatory)	DENND3	1.03716	0.194	0.045	2.09345e-17	5.32909e-13
C4	Macrophage (inflammatory)	CAB39	1.03678	0.381	0.13	5.83188e-21	1.48456e-16
C4	Macrophage (inflammatory)	CTTNBP2	1.03645	0.137	0.025	2.72541e-16	6.93781e-12
C4	Macrophage (inflammatory)	NCF1	1.0345	0.447	0.136	2.37297e-35	6.04062e-31
C4	Macrophage (inflammatory)	ATP6V0D1	1.03316	0.583	0.234	4.06245e-30	1.03414e-25
C4	Macrophage (inflammatory)	TGFBR1	1.03315	0.299	0.093	4.56116e-21	1.16109e-16
C4	Macrophage (inflammatory)	PID1	1.03179	0.298	0.11	1.05983e-25	2.6979e-21
C4	Macrophage (inflammatory)	KIF1B	1.03168	0.269	0.087	3.85011e-24	9.80085e-20
C4	Macrophage (inflammatory)	MLXIP	1.03046	0.271	0.079	1.08927e-20	2.77286e-16
C4	Macrophage (inflammatory)	ITPRIPL2	1.02928	0.302	0.109	6.22522e-17	1.58469e-12
C4	Macrophage (inflammatory)	ENTPD1	1.02786	0.287	0.082	6.5312e-29	1.66258e-24
C4	Macrophage (inflammatory)	INAFM2	1.02782	0.173	0.046	2.43985e-19	6.21088e-15
C4	Macrophage (inflammatory)	LRRK1	1.02686	0.136	0.026	1.0494e-14	2.67134e-10
C4	Macrophage (inflammatory)	SLC37A2	1.02663	0.105	0.013	8.52569e-16	2.1703e-11
C4	Macrophage (inflammatory)	P3H2	1.02615	0.121	0.022	2.79897e-15	7.12506e-11
C4	Macrophage (inflammatory)	RAB5C	1.02572	0.768	0.378	1.60517e-33	4.08613e-29
C4	Macrophage (inflammatory)	MAP3K1	1.02395	0.217	0.055	4.22323e-29	1.07506e-24
C4	Macrophage (inflammatory)	VNN2	1.02368	0.113	0.016	1.44034e-12	3.66654e-08
C4	Macrophage (inflammatory)	CIAO2A	1.02239	0.459	0.153	1.23846e-33	3.15261e-29
C4	Macrophage (inflammatory)	DBI	1.02234	0.818	0.506	3.01521e-44	7.67551e-40
C4	Macrophage (inflammatory)	GRK2	1.02224	0.398	0.126	1.92705e-29	4.9055e-25
C4	Macrophage (inflammatory)	FAM13A	1.02216	0.18	0.049	1.05589e-16	2.68786e-12
C4	Macrophage (inflammatory)	PI4K2A	1.02185	0.194	0.042	7.59231e-24	1.9327e-19
C4	Macrophage (inflammatory)	PSD3	1.02072	0.145	0.034	1.30858e-17	3.33113e-13
C4	Macrophage (inflammatory)	IRAK3	1.02025	0.257	0.075	2.50534e-18	6.37759e-14
C4	Macrophage (inflammatory)	SRGAP3	1.01864	0.148	0.021	8.13943e-22	2.07197e-17
C4	Macrophage (inflammatory)	PIK3R5	1.01814	0.166	0.029	5.15189e-14	1.31147e-09
C4	Macrophage (inflammatory)	RHOQ	1.01501	0.452	0.182	1.17517e-25	2.99151e-21
C4	Macrophage (inflammatory)	PABPC4	1.01245	0.527	0.207	6.81911e-33	1.73587e-28
C4	Macrophage (inflammatory)	SDCCAG8	1.00986	0.423	0.145	2.82626e-28	7.19452e-24
C4	Macrophage (inflammatory)	ST8SIA4	1.0097	0.366	0.096	1.00936e-30	2.56942e-26
C4	Macrophage (inflammatory)	ANKS1A	1.00898	0.18	0.038	4.07614e-15	1.03762e-10
C4	Macrophage (inflammatory)	SLC11A2	1.00866	0.218	0.053	6.42701e-26	1.63606e-21
C4	Macrophage (inflammatory)	GNAQ	1.00809	0.369	0.139	1.82952e-22	4.65723e-18
C4	Macrophage (inflammatory)	CMTM3	1.00805	0.533	0.194	2.96059e-35	7.53648e-31
C4	Macrophage (inflammatory)	ADAMTSL4	1.00711	0.144	0.032	1.26719e-22	3.22576e-18
C4	Macrophage (inflammatory)	PCDH12	1.00705	0.101	0.016	1.02062e-12	2.5981e-08
C4	Macrophage (inflammatory)	DOK1	1.00699	0.228	0.059	9.53404e-18	2.42699e-13
C4	Macrophage (inflammatory)	SLC4A7	1.00634	0.434	0.157	4.59631e-35	1.17004e-30
C4	Macrophage (inflammatory)	NFKBIZ	1.00596	0.441	0.166	2.46446e-33	6.27354e-29
C4	Macrophage (inflammatory)	C6orf62	1.00525	0.519	0.206	3.38979e-39	8.62906e-35
C4	Macrophage (inflammatory)	PGD	1.00324	0.252	0.075	1.4563e-19	3.70715e-15
C4	Macrophage (inflammatory)	USF2	1.00263	0.578	0.235	1.22118e-36	3.10863e-32
C4	Macrophage (inflammatory)	CNDP2	0.996645	0.396	0.132	9.25543e-25	2.35606e-20
C4	Macrophage (inflammatory)	RPS6KA1	0.996582	0.233	0.051	3.52899e-27	8.98339e-23
C4	Macrophage (inflammatory)	HSPH1	0.995926	0.373	0.167	3.64764e-21	9.28544e-17
C4	Macrophage (inflammatory)	SOAT1	0.991804	0.288	0.084	2.9076e-20	7.4016e-16
C4	Macrophage (inflammatory)	PDE4A	0.991454	0.179	0.046	1.25611e-12	3.19756e-08
C4	Macrophage (inflammatory)	RELT	0.990402	0.174	0.039	8.248e-16	2.09961e-11
C4	Macrophage (inflammatory)	ADPRH	0.989157	0.12	0.022	1.84488e-11	4.69633e-07
C4	Macrophage (inflammatory)	HSPBAP1	0.988016	0.155	0.03	5.13834e-14	1.30802e-09
C4	Macrophage (inflammatory)	FKBP15	0.985661	0.251	0.063	3.65134e-31	9.29484e-27
C4	Macrophage (inflammatory)	ABHD15	0.984884	0.149	0.025	1.40789e-18	3.58393e-14
C4	Macrophage (inflammatory)	FOXO3	0.98478	0.364	0.138	5.32407e-21	1.3553e-16
C4	Macrophage (inflammatory)	ATP6V0C	0.984341	0.895	0.54	4.689e-62	1.19363e-57
C4	Macrophage (inflammatory)	CASP1	0.983084	0.47	0.152	3.622e-27	9.22015e-23
C4	Macrophage (inflammatory)	CAMK1D	0.982127	0.243	0.067	1.19982e-19	3.05427e-15
C4	Macrophage (inflammatory)	TOR4A	0.982109	0.127	0.027	8.26265e-13	2.10334e-08
C4	Macrophage (inflammatory)	WDFY4	0.98054	0.105	0.014	4.6143e-17	1.17462e-12
C4	Macrophage (inflammatory)	RCC2	0.979807	0.23	0.059	9.33842e-25	2.37719e-20
C4	Macrophage (inflammatory)	LINC02611	0.978658	0.121	0.016	1.14741e-15	2.92084e-11
C4	Macrophage (inflammatory)	NLN	0.976906	0.122	0.023	2.2434e-11	5.71079e-07
C4	Macrophage (inflammatory)	ARRB1	0.976816	0.226	0.06	1.03153e-21	2.62586e-17
C4	Macrophage (inflammatory)	2024-03-02	0.976106	0.502	0.2	1.93022e-30	4.91356e-26
C4	Macrophage (inflammatory)	CHKA	0.975199	0.163	0.035	6.01438e-15	1.53102e-10
C4	Macrophage (inflammatory)	ARPC3	0.974241	0.966	0.723	3.19509e-70	8.13342e-66
C4	Macrophage (inflammatory)	UBAC1	0.973544	0.38	0.137	3.73829e-28	9.5162e-24
C4	Macrophage (inflammatory)	RNPEP	0.973363	0.313	0.1	9.68566e-29	2.46558e-24
C4	Macrophage (inflammatory)	METRNL	0.973293	0.64	0.276	2.13954e-45	5.44641e-41
C4	Macrophage (inflammatory)	IFI44	0.972502	0.29	0.089	1.00452e-17	2.5571e-13
C4	Macrophage (inflammatory)	COMMD9	0.970963	0.315	0.105	2.30571e-25	5.86941e-21
C4	Macrophage (inflammatory)	CD300C	0.970534	0.1	0.02	2.04051e-10	5.19431e-06
C4	Macrophage (inflammatory)	CMIP	0.97034	0.32	0.1	3.97074e-25	1.01079e-20
C4	Macrophage (inflammatory)	WAS	0.96965	0.468	0.138	1.34955e-32	3.43541e-28
C4	Macrophage (inflammatory)	VSIR	0.96844	0.601	0.266	6.24642e-32	1.59009e-27
C4	Macrophage (inflammatory)	ATP6V1A	0.96826	0.238	0.071	3.78579e-16	9.63711e-12
C4	Macrophage (inflammatory)	SLC45A4	0.966412	0.101	0.012	2.24636e-17	5.71834e-13
C4	Macrophage (inflammatory)	SULT1A1	0.96487	0.177	0.051	1.98996e-13	5.06563e-09
C4	Macrophage (inflammatory)	DNAJC5	0.964538	0.232	0.067	1.22109e-18	3.1084e-14
C4	Macrophage (inflammatory)	LINC00963	0.964195	0.369	0.129	1.76897e-27	4.50309e-23
C4	Macrophage (inflammatory)	SUSD1	0.964151	0.121	0.019	6.47882e-13	1.64925e-08
C4	Macrophage (inflammatory)	ETS2	0.963267	0.616	0.254	4.48268e-40	1.14111e-35
C4	Macrophage (inflammatory)	PAG1	0.962841	0.322	0.086	1.06107e-31	2.70107e-27
C4	Macrophage (inflammatory)	ABL2	0.96131	0.243	0.073	6.93502e-21	1.76538e-16
C4	Macrophage (inflammatory)	TMEM170B	0.960833	0.107	0.022	5.20341e-09	0.000132458
C4	Macrophage (inflammatory)	ELMO1	0.960764	0.275	0.07	1.98291e-28	5.0477e-24
C4	Macrophage (inflammatory)	ATP1B3	0.95967	0.672	0.34	8.65349e-41	2.20283e-36
C4	Macrophage (inflammatory)	IL1RAP	0.959628	0.123	0.022	2.70484e-12	6.88545e-08
C4	Macrophage (inflammatory)	NISCH	0.959056	0.239	0.07	1.81116e-25	4.61048e-21
C4	Macrophage (inflammatory)	ADPGK	0.953731	0.347	0.105	8.51863e-32	2.1685e-27
C4	Macrophage (inflammatory)	HRH2	0.953505	0.199	0.057	7.36407e-11	1.8746e-06
C4	Macrophage (inflammatory)	CDK6	0.951927	0.241	0.072	1.12398e-17	2.86121e-13
C4	Macrophage (inflammatory)	CIDEB	0.951889	0.137	0.029	4.66865e-15	1.18845e-10
C4	Macrophage (inflammatory)	LYPLA1	0.950369	0.448	0.174	8.27816e-36	2.10729e-31
C4	Macrophage (inflammatory)	GRB2	0.950171	0.71	0.329	3.90244e-39	9.93404e-35
C4	Macrophage (inflammatory)	HVCN1	0.949287	0.23	0.058	3.02435e-24	7.69877e-20
C4	Macrophage (inflammatory)	U62317.4	0.949067	0.106	0.016	5.55985e-13	1.41531e-08
C4	Macrophage (inflammatory)	RAPH1	0.948168	0.167	0.053	4.90267e-15	1.24802e-10
C4	Macrophage (inflammatory)	SGMS1	0.948052	0.222	0.068	2.01298e-18	5.12425e-14
C4	Macrophage (inflammatory)	ATRN	0.946429	0.136	0.03	2.18942e-19	5.5734e-15
C4	Macrophage (inflammatory)	AP1S2	0.946337	0.592	0.239	3.07114e-32	7.81788e-28
C4	Macrophage (inflammatory)	EPN1	0.946274	0.36	0.129	1.97187e-22	5.0196e-18
C4	Macrophage (inflammatory)	TWF2	0.94494	0.576	0.246	1.04003e-36	2.64751e-32
C4	Macrophage (inflammatory)	STX12	0.944672	0.481	0.196	3.24782e-29	8.26764e-25
C4	Macrophage (inflammatory)	TREM1	0.943693	0.225	0.06	2.43706e-22	6.20379e-18
C4	Macrophage (inflammatory)	CD300LF	0.941962	0.102	0.015	4.06131e-12	1.03385e-07
C4	Macrophage (inflammatory)	SLC2A8	0.941828	0.178	0.042	1.72952e-17	4.40267e-13
C4	Macrophage (inflammatory)	FMNL3	0.941126	0.199	0.051	9.7627e-20	2.48519e-15
C4	Macrophage (inflammatory)	TSPAN4	0.938358	0.548	0.228	2.87859e-42	7.32774e-38
C4	Macrophage (inflammatory)	MTMR10	0.930853	0.131	0.027	2.15868e-13	5.49513e-09
C4	Macrophage (inflammatory)	SRGAP2B	0.926688	0.187	0.052	2.86694e-16	7.29808e-12
C4	Macrophage (inflammatory)	NEU1	0.926617	0.408	0.148	2.27606e-30	5.79394e-26
C4	Macrophage (inflammatory)	RIN2	0.926531	0.28	0.104	4.34748e-19	1.1067e-14
C4	Macrophage (inflammatory)	HPSE	0.926082	0.129	0.028	3.68998e-14	9.39322e-10
C4	Macrophage (inflammatory)	DERA	0.925888	0.287	0.098	8.73161e-21	2.22272e-16
C4	Macrophage (inflammatory)	RAC1	0.924981	0.954	0.644	2.00751e-69	5.11032e-65
C4	Macrophage (inflammatory)	SAP25	0.924322	0.1	0.015	7.34127e-13	1.86879e-08
C4	Macrophage (inflammatory)	SEMA4A	0.924042	0.141	0.034	1.87156e-12	4.76424e-08
C4	Macrophage (inflammatory)	OSBPL11	0.923974	0.303	0.095	6.459e-20	1.6442e-15
C4	Macrophage (inflammatory)	SGK3	0.923532	0.33	0.108	5.33708e-23	1.35861e-18
C4	Macrophage (inflammatory)	GIMAP8	0.92301	0.186	0.044	8.85886e-22	2.25511e-17
C4	Macrophage (inflammatory)	INPPL1	0.922528	0.169	0.041	4.53683e-20	1.15489e-15
C4	Macrophage (inflammatory)	SMS	0.917785	0.529	0.224	1.8399e-32	4.68366e-28
C4	Macrophage (inflammatory)	PRKAG2-AS1	0.917562	0.153	0.04	3.74784e-08	0.000954051
C4	Macrophage (inflammatory)	CLCN7	0.916968	0.176	0.046	5.2717e-16	1.34197e-11
C4	Macrophage (inflammatory)	SGPL1	0.914974	0.175	0.039	1.1352e-17	2.88977e-13
C4	Macrophage (inflammatory)	FMNL1	0.912858	0.411	0.124	1.06875e-30	2.72062e-26
C4	Macrophage (inflammatory)	NANS	0.912306	0.519	0.216	1.52776e-28	3.88907e-24
C4	Macrophage (inflammatory)	LRP1	0.911438	0.565	0.228	1.19446e-42	3.04063e-38
C4	Macrophage (inflammatory)	ME2	0.910777	0.352	0.113	9.9249e-24	2.52648e-19
C4	Macrophage (inflammatory)	MTMR14	0.907264	0.302	0.092	1.06367e-17	2.70769e-13
C4	Macrophage (inflammatory)	CD40	0.905799	0.304	0.121	5.17034e-15	1.31616e-10
C4	Macrophage (inflammatory)	RGS19	0.904269	0.512	0.185	1.03287e-27	2.62928e-23
C4	Macrophage (inflammatory)	NCK1-DT	0.90306	0.156	0.031	4.13128e-15	1.05166e-10
C4	Macrophage (inflammatory)	CCSAP	0.902096	0.151	0.034	4.12342e-16	1.04966e-11
C4	Macrophage (inflammatory)	ATP6V1C1	0.901256	0.258	0.082	9.63037e-14	2.45151e-09
C4	Macrophage (inflammatory)	SRGN	0.900772	0.977	0.618	8.02809e-53	2.04363e-48
C4	Macrophage (inflammatory)	TNNI2	0.899882	0.115	0.025	5.48163e-10	1.3954e-05
C4	Macrophage (inflammatory)	HSPA1B	0.899808	0.376	0.248	2.55263e-07	0.00649798
C4	Macrophage (inflammatory)	ZFAND5	0.898307	0.588	0.326	2.14251e-18	5.45396e-14
C4	Macrophage (inflammatory)	MYO9B	0.89748	0.368	0.125	2.61049e-26	6.64527e-22
C4	Macrophage (inflammatory)	TENT2	0.895618	0.273	0.085	9.93249e-26	2.52842e-21
C4	Macrophage (inflammatory)	KLHL6	0.895186	0.154	0.033	2.27308e-16	5.78636e-12
C4	Macrophage (inflammatory)	EIF4EBP1	0.894749	0.422	0.154	3.79079e-31	9.64984e-27
C4	Macrophage (inflammatory)	RILP	0.894141	0.203	0.066	3.31472e-15	8.43795e-11
C4	Macrophage (inflammatory)	SLC8B1	0.893045	0.194	0.055	3.77161e-15	9.60101e-11
C4	Macrophage (inflammatory)	MPDU1	0.892282	0.257	0.078	1.29298e-19	3.29142e-15
C4	Macrophage (inflammatory)	IRAK1	0.892212	0.264	0.086	1.08241e-25	2.75537e-21
C4	Macrophage (inflammatory)	FADS1	0.891705	0.187	0.059	2.64159e-13	6.72442e-09
C4	Macrophage (inflammatory)	DNASE2	0.890318	0.335	0.141	1.08735e-20	2.76796e-16
C4	Macrophage (inflammatory)	RRM2B	0.889182	0.201	0.065	4.53658e-11	1.15483e-06
C4	Macrophage (inflammatory)	ARHGAP24	0.888987	0.268	0.086	1.07793e-22	2.74399e-18
C4	Macrophage (inflammatory)	SNX5	0.88777	0.487	0.192	5.95483e-29	1.51586e-24
C4	Macrophage (inflammatory)	ALPK1	0.886895	0.154	0.035	5.97042e-15	1.51983e-10
C4	Macrophage (inflammatory)	CASS4	0.886849	0.103	0.016	2.03433e-13	5.17858e-09
C4	Macrophage (inflammatory)	TFPT	0.886577	0.289	0.093	2.53957e-21	6.46472e-17
C4	Macrophage (inflammatory)	GDE1	0.885631	0.284	0.098	8.86124e-14	2.25572e-09
C4	Macrophage (inflammatory)	ABCC3	0.884716	0.141	0.035	7.49386e-17	1.90764e-12
C4	Macrophage (inflammatory)	VMA21	0.883065	0.387	0.15	1.7065e-24	4.34406e-20
C4	Macrophage (inflammatory)	TNS3	0.881348	0.191	0.069	2.76202e-17	7.031e-13
C4	Macrophage (inflammatory)	CORO7	0.88124	0.276	0.071	8.355e-26	2.12685e-21
C4	Macrophage (inflammatory)	CARM1	0.878963	0.146	0.037	2.83574e-12	7.21865e-08
C4	Macrophage (inflammatory)	GALC	0.878177	0.173	0.043	8.36849e-15	2.13028e-10
C4	Macrophage (inflammatory)	DENND1A	0.877928	0.111	0.023	6.42678e-11	1.636e-06
C4	Macrophage (inflammatory)	RPP25	0.87777	0.134	0.032	4.49264e-15	1.14365e-10
C4	Macrophage (inflammatory)	AMDHD2	0.877705	0.189	0.054	1.80283e-15	4.5893e-11
C4	Macrophage (inflammatory)	NEK6	0.876366	0.179	0.051	4.72542e-14	1.2029e-09
C4	Macrophage (inflammatory)	AMPD2	0.876119	0.172	0.055	1.52887e-15	3.8919e-11
C4	Macrophage (inflammatory)	PICALM	0.875251	0.484	0.198	3.06366e-30	7.79886e-26
C4	Macrophage (inflammatory)	OPN3	0.874144	0.145	0.039	3.55717e-10	9.05512e-06
C4	Macrophage (inflammatory)	ATP2C1	0.872393	0.254	0.079	1.40507e-20	3.57676e-16
C4	Macrophage (inflammatory)	PLEKHG2	0.872355	0.126	0.034	4.15395e-10	1.05743e-05
C4	Macrophage (inflammatory)	SORL1	0.869683	0.272	0.085	1.39244e-23	3.54458e-19
C4	Macrophage (inflammatory)	FAM102B	0.86664	0.182	0.051	8.25168e-11	2.10055e-06
C4	Macrophage (inflammatory)	ZFYVE16	0.863184	0.383	0.144	1.33958e-23	3.41003e-19
C4	Macrophage (inflammatory)	GBA	0.861822	0.169	0.05	2.81636e-16	7.16934e-12
C4	Macrophage (inflammatory)	RHOU	0.861602	0.178	0.061	7.0417e-14	1.79253e-09
C4	Macrophage (inflammatory)	GAB2	0.860984	0.13	0.03	1.06024e-10	2.69895e-06
C4	Macrophage (inflammatory)	SERPINB6	0.860858	0.664	0.314	9.33969e-39	2.37751e-34
C4	Macrophage (inflammatory)	GPRIN3	0.860451	0.347	0.107	6.08394e-26	1.54873e-21
C4	Macrophage (inflammatory)	HRH1	0.85741	0.133	0.04	1.85022e-11	4.70991e-07
C4	Macrophage (inflammatory)	MGST2	0.856607	0.515	0.201	2.20182e-33	5.60495e-29
C4	Macrophage (inflammatory)	COMT	0.856259	0.691	0.336	1.28444e-36	3.26967e-32
C4	Macrophage (inflammatory)	HSD17B14	0.854669	0.123	0.031	2.48416e-10	6.32368e-06
C4	Macrophage (inflammatory)	IMPA2	0.8528	0.153	0.047	7.39298e-17	1.88196e-12
C4	Macrophage (inflammatory)	TK2	0.852634	0.232	0.076	1.17368e-18	2.98773e-14
C4	Macrophage (inflammatory)	GADD45B	0.852484	0.847	0.551	1.46508e-44	3.7295e-40
C4	Macrophage (inflammatory)	DENND4B	0.851839	0.155	0.037	3.34034e-16	8.50316e-12
C4	Macrophage (inflammatory)	IL10RB	0.850257	0.369	0.136	4.59563e-21	1.16986e-16
C4	Macrophage (inflammatory)	CERS6	0.849967	0.15	0.045	1.72245e-09	4.38466e-05
C4	Macrophage (inflammatory)	CISD2	0.849965	0.439	0.176	1.23384e-29	3.14086e-25
C4	Macrophage (inflammatory)	SNN	0.848891	0.233	0.071	5.20212e-18	1.32425e-13
C4	Macrophage (inflammatory)	CARD16	0.848184	0.546	0.203	9.16608e-31	2.33332e-26
C4	Macrophage (inflammatory)	SSH1	0.84755	0.169	0.046	5.14655e-12	1.31011e-07
C4	Macrophage (inflammatory)	RCBTB2	0.847052	0.234	0.072	1.22602e-21	3.12095e-17
C4	Macrophage (inflammatory)	ATF5	0.8466	0.243	0.083	2.16265e-15	5.50524e-11
C4	Macrophage (inflammatory)	ATG4C	0.845806	0.197	0.055	9.65421e-15	2.45758e-10
C4	Macrophage (inflammatory)	AGO4	0.845141	0.153	0.039	1.10735e-14	2.81886e-10
C4	Macrophage (inflammatory)	DEPTOR	0.843508	0.101	0.02	2.69774e-12	6.86736e-08
C4	Macrophage (inflammatory)	CALML4	0.842471	0.136	0.035	4.96435e-17	1.26373e-12
C4	Macrophage (inflammatory)	ZNF331	0.841754	0.477	0.266	1.65459e-15	4.21193e-11
C4	Macrophage (inflammatory)	PRKACA	0.839473	0.235	0.089	1.69681e-16	4.3194e-12
C4	Macrophage (inflammatory)	PEAK1	0.837383	0.159	0.053	3.48524e-11	8.87203e-07
C4	Macrophage (inflammatory)	STX11	0.837305	0.341	0.113	7.10466e-25	1.80856e-20
C4	Macrophage (inflammatory)	BCKDK	0.8367	0.308	0.12	5.8559e-18	1.49068e-13
C4	Macrophage (inflammatory)	NCKAP5L	0.835704	0.166	0.044	1.811e-13	4.61009e-09
C4	Macrophage (inflammatory)	AGPAT2	0.834745	0.4	0.168	4.50442e-22	1.14664e-17
C4	Macrophage (inflammatory)	ARHGEF10L	0.834162	0.143	0.044	4.11508e-13	1.04754e-08
C4	Macrophage (inflammatory)	AGAP3	0.834157	0.147	0.041	4.00768e-13	1.0202e-08
C4	Macrophage (inflammatory)	IL6R	0.833595	0.183	0.051	1.32527e-21	3.3736e-17
C4	Macrophage (inflammatory)	TRPS1	0.833061	0.286	0.101	3.46802e-16	8.82819e-12
C4	Macrophage (inflammatory)	AXL	0.832629	0.376	0.136	1.89434e-22	4.82224e-18
C4	Macrophage (inflammatory)	TIMP2	0.83246	0.681	0.334	1.64245e-37	4.18102e-33
C4	Macrophage (inflammatory)	SLC66A2	0.831613	0.331	0.126	1.87178e-23	4.7648e-19
C4	Macrophage (inflammatory)	GABARAP	0.830255	0.961	0.714	2.87499e-60	7.31858e-56
C4	Macrophage (inflammatory)	SRGAP2C	0.829797	0.198	0.062	5.66109e-12	1.44109e-07
C4	Macrophage (inflammatory)	SNX13	0.827154	0.226	0.075	5.46679e-12	1.39163e-07
C4	Macrophage (inflammatory)	MIS18BP1	0.825954	0.43	0.165	1.20733e-22	3.07339e-18
C4	Macrophage (inflammatory)	TTL	0.82362	0.148	0.04	4.21529e-20	1.07304e-15
C4	Macrophage (inflammatory)	WDR81	0.823316	0.103	0.019	3.11785e-10	7.9368e-06
C4	Macrophage (inflammatory)	FAM120A	0.823007	0.342	0.133	2.0344e-25	5.17876e-21
C4	Macrophage (inflammatory)	CAPZA2	0.82104	0.764	0.404	4.972e-37	1.26567e-32
C4	Macrophage (inflammatory)	PTGS2	0.820606	0.17	0.054	3.79849e-16	9.66943e-12
C4	Macrophage (inflammatory)	ATP6V1F	0.82001	0.784	0.456	8.43367e-40	2.14688e-35
C4	Macrophage (inflammatory)	RREB1	0.818319	0.178	0.05	1.37401e-12	3.49769e-08
C4	Macrophage (inflammatory)	DIP2B	0.817899	0.123	0.028	1.35654e-15	3.4532e-11
C4	Macrophage (inflammatory)	PDIA4	0.817675	0.393	0.176	4.68761e-22	1.19328e-17
C4	Macrophage (inflammatory)	FHIT	0.816871	0.131	0.027	4.78998e-14	1.21934e-09
C4	Macrophage (inflammatory)	ARHGAP45	0.816729	0.356	0.101	2.8804e-22	7.33235e-18
C4	Macrophage (inflammatory)	FCHSD2	0.815948	0.285	0.104	7.92194e-23	2.01661e-18
C4	Macrophage (inflammatory)	RAPGEF1	0.815427	0.261	0.084	1.17054e-19	2.97972e-15
C4	Macrophage (inflammatory)	SLC25A19	0.81512	0.177	0.053	8.36289e-15	2.12886e-10
C4	Macrophage (inflammatory)	MCM5	0.814861	0.205	0.06	7.25959e-17	1.848e-12
C4	Macrophage (inflammatory)	OSBPL3	0.812618	0.119	0.021	3.16774e-12	8.06381e-08
C4	Macrophage (inflammatory)	TPMT	0.810883	0.241	0.08	4.54396e-16	1.15671e-11
C4	Macrophage (inflammatory)	VMP1	0.810448	0.62	0.314	8.83863e-20	2.24996e-15
C4	Macrophage (inflammatory)	SNX10	0.809991	0.301	0.091	2.96746e-20	7.55396e-16
C4	Macrophage (inflammatory)	RRAGD	0.809895	0.147	0.04	1.94007e-11	4.93864e-07
C4	Macrophage (inflammatory)	WBP1L	0.80905	0.229	0.084	2.56495e-10	6.52934e-06
C4	Macrophage (inflammatory)	TMEM19	0.808996	0.195	0.055	1.071e-18	2.72634e-14
C4	Macrophage (inflammatory)	ABCG1	0.807919	0.257	0.078	2.02995e-18	5.16744e-14
C4	Macrophage (inflammatory)	MGAT5	0.807917	0.188	0.055	1.31466e-09	3.3466e-05
C4	Macrophage (inflammatory)	TATDN3	0.807218	0.181	0.051	4.20356e-11	1.07006e-06
C4	Macrophage (inflammatory)	SPG21	0.805052	0.366	0.146	1.07533e-26	2.73735e-22
C4	Macrophage (inflammatory)	APLP2	0.803641	0.768	0.391	4.89467e-35	1.24599e-30
C4	Macrophage (inflammatory)	NUDT16	0.803443	0.317	0.123	6.39124e-16	1.62695e-11
C4	Macrophage (inflammatory)	ATP11A	0.803351	0.132	0.031	9.00588e-14	2.29254e-09
C4	Macrophage (inflammatory)	PARP12	0.802795	0.174	0.043	9.56753e-18	2.43551e-13
C4	Macrophage (inflammatory)	ARPC5	0.801781	0.903	0.597	5.22534e-47	1.33016e-42
C4	Macrophage (inflammatory)	MAP3K8	0.80169	0.491	0.21	2.05874e-21	5.24072e-17
C4	Macrophage (inflammatory)	BAZ2B	0.801447	0.359	0.139	5.80365e-23	1.47738e-18
C4	Macrophage (inflammatory)	GAPT	0.79933	0.15	0.04	6.13794e-12	1.56247e-07
C4	Macrophage (inflammatory)	STXBP2	0.798557	0.383	0.116	9.76607e-26	2.48605e-21
C4	Macrophage (inflammatory)	SLC37A4	0.797601	0.112	0.025	7.52374e-14	1.91524e-09
C4	Macrophage (inflammatory)	HGF	0.797113	0.217	0.062	1.90556e-15	4.85078e-11
C4	Macrophage (inflammatory)	USP9X	0.796897	0.291	0.106	1.93318e-17	4.9211e-13
C4	Macrophage (inflammatory)	HSD17B11	0.796213	0.572	0.26	1.47141e-33	3.74562e-29
C4	Macrophage (inflammatory)	PDK4	0.795755	0.319	0.135	3.29425e-16	8.38585e-12
C4	Macrophage (inflammatory)	SREBF1	0.79482	0.179	0.044	2.56429e-25	6.52765e-21
C4	Macrophage (inflammatory)	P2RY6	0.794458	0.109	0.027	7.88643e-13	2.00757e-08
C4	Macrophage (inflammatory)	SLC43A3	0.794217	0.259	0.094	5.98753e-16	1.52419e-11
C4	Macrophage (inflammatory)	TRAK1	0.793544	0.14	0.034	3.66484e-15	9.32922e-11
C4	Macrophage (inflammatory)	RHOB	0.791478	0.61	0.302	1.98343e-33	5.04901e-29
C4	Macrophage (inflammatory)	ARRDC4	0.791409	0.107	0.028	1.77891e-12	4.52839e-08
C4	Macrophage (inflammatory)	NFKBIE	0.791027	0.197	0.057	1.81761e-11	4.62691e-07
C4	Macrophage (inflammatory)	EVI2A	0.790933	0.557	0.198	2.24633e-40	5.71825e-36
C4	Macrophage (inflammatory)	TCF12	0.790592	0.245	0.081	7.63813e-17	1.94436e-12
C4	Macrophage (inflammatory)	H2AFY	0.790416	0.687	0.311	2.72877e-36	6.94636e-32
C4	Macrophage (inflammatory)	IFIT1	0.790339	0.135	0.064	2.1242e-06	0.0540736
C4	Macrophage (inflammatory)	ARRDC3	0.789877	0.354	0.145	1.93012e-22	4.91332e-18
C4	Macrophage (inflammatory)	SRD5A3	0.78985	0.222	0.079	2.28596e-14	5.81914e-10
C4	Macrophage (inflammatory)	CLTA	0.789115	0.81	0.476	9.55252e-32	2.43169e-27
C4	Macrophage (inflammatory)	ABHD11	0.788198	0.144	0.04	1.4837e-13	3.77691e-09
C4	Macrophage (inflammatory)	AC020916.1	0.787352	0.597	0.277	1.75452e-34	4.46631e-30
C4	Macrophage (inflammatory)	NFATC2	0.787135	0.187	0.046	7.56528e-21	1.92582e-16
C4	Macrophage (inflammatory)	DOK2	0.787068	0.525	0.19	8.17591e-32	2.08126e-27
C4	Macrophage (inflammatory)	PLEKHA2	0.786406	0.23	0.064	9.97986e-18	2.54047e-13
C4	Macrophage (inflammatory)	DNPH1	0.78612	0.436	0.186	2.33599e-21	5.9465e-17
C4	Macrophage (inflammatory)	AHR	0.785363	0.394	0.176	1.29798e-15	3.30414e-11
C4	Macrophage (inflammatory)	SLC38A6	0.785313	0.16	0.046	6.10638e-12	1.55444e-07
C4	Macrophage (inflammatory)	MAPKAPK3	0.783855	0.266	0.085	4.33081e-16	1.10245e-11
C4	Macrophage (inflammatory)	BACH1	0.782757	0.337	0.128	9.3989e-21	2.39259e-16
C4	Macrophage (inflammatory)	ODF3B	0.782314	0.296	0.11	2.89226e-20	7.36253e-16
C4	Macrophage (inflammatory)	RPS6KA4	0.781561	0.173	0.052	8.81389e-15	2.24366e-10
C4	Macrophage (inflammatory)	SFT2D2	0.780508	0.281	0.106	9.58189e-18	2.43917e-13
C4	Macrophage (inflammatory)	NFKBID	0.780169	0.365	0.12	2.166e-24	5.51377e-20
C4	Macrophage (inflammatory)	IPMK	0.779397	0.16	0.043	4.67966e-16	1.19125e-11
C4	Macrophage (inflammatory)	UGCG	0.778959	0.344	0.152	1.57533e-18	4.01015e-14
C4	Macrophage (inflammatory)	ARHGAP30	0.778712	0.4	0.126	4.43043e-28	1.12781e-23
C4	Macrophage (inflammatory)	OSTF1	0.77765	0.662	0.295	1.34929e-30	3.43476e-26
C4	Macrophage (inflammatory)	TGOLN2	0.777366	0.64	0.329	1.02736e-29	2.61525e-25
C4	Macrophage (inflammatory)	SLC39A11	0.776578	0.124	0.033	2.19266e-13	5.58164e-09
C4	Macrophage (inflammatory)	CD63	0.77598	0.982	0.694	3.45553e-54	8.7964e-50
C4	Macrophage (inflammatory)	MX2	0.775472	0.29	0.099	9.50568e-17	2.41976e-12
C4	Macrophage (inflammatory)	ZNF330	0.774826	0.32	0.123	7.38508e-19	1.87994e-14
C4	Macrophage (inflammatory)	NUBP1	0.774168	0.304	0.116	1.11065e-17	2.82727e-13
C4	Macrophage (inflammatory)	ATP5MF	0.772677	0.782	0.458	6.42912e-26	1.6366e-21
C4	Macrophage (inflammatory)	CASP10	0.772387	0.129	0.032	6.02659e-08	0.00153413
C4	Macrophage (inflammatory)	TNRC18	0.77061	0.179	0.067	2.72257e-09	6.93058e-05
C4	Macrophage (inflammatory)	UBL3	0.770381	0.394	0.161	1.43397e-23	3.65033e-19
C4	Macrophage (inflammatory)	CTSA	0.768621	0.562	0.275	6.98374e-22	1.77778e-17
C4	Macrophage (inflammatory)	ARSD	0.768067	0.122	0.035	2.01478e-10	5.12881e-06
C4	Macrophage (inflammatory)	SMIM30	0.767962	0.355	0.15	6.04175e-15	1.53799e-10
C4	Macrophage (inflammatory)	EVI5	0.767797	0.284	0.114	7.51102e-20	1.912e-15
C4	Macrophage (inflammatory)	NCOR2	0.767291	0.272	0.101	1.44691e-23	3.68326e-19
C4	Macrophage (inflammatory)	DNAJC13	0.767198	0.185	0.063	4.62065e-13	1.17623e-08
C4	Macrophage (inflammatory)	DCAF12	0.766704	0.172	0.051	1.01013e-11	2.57137e-07
C4	Macrophage (inflammatory)	S100A11	0.766173	0.971	0.755	8.50258e-48	2.16442e-43
C4	Macrophage (inflammatory)	CYB5R4	0.765336	0.285	0.099	1.41424e-16	3.60008e-12
C4	Macrophage (inflammatory)	PLEKHM2	0.765052	0.281	0.106	2.76453e-14	7.03739e-10
C4	Macrophage (inflammatory)	CD53	0.763412	0.775	0.318	3.21642e-45	8.18772e-41
C4	Macrophage (inflammatory)	ASGR1	0.762295	0.145	0.047	3.70078e-11	9.42071e-07
C4	Macrophage (inflammatory)	CLIC2	0.762155	0.163	0.048	4.3353e-14	1.10359e-09
C4	Macrophage (inflammatory)	GLIPR1	0.761905	0.699	0.343	5.71826e-30	1.45564e-25
C4	Macrophage (inflammatory)	DICER1	0.760807	0.296	0.117	4.59866e-11	1.17063e-06
C4	Macrophage (inflammatory)	RCAN1	0.760684	0.138	0.07	7.24054e-08	0.00184315
C4	Macrophage (inflammatory)	SLC11A1	0.760443	0.241	0.074	4.01746e-16	1.02268e-11
C4	Macrophage (inflammatory)	SNX24	0.76042	0.143	0.042	6.20668e-09	0.000157997
C4	Macrophage (inflammatory)	PTBP3	0.760231	0.37	0.148	2.04302e-16	5.2007e-12
C4	Macrophage (inflammatory)	FOSB	0.759959	0.659	0.362	1.64806e-24	4.1953e-20
C4	Macrophage (inflammatory)	BATF3	0.759924	0.118	0.035	3.64365e-10	9.27528e-06
C4	Macrophage (inflammatory)	ADAP1	0.758565	0.113	0.025	1.59466e-13	4.05937e-09
C4	Macrophage (inflammatory)	BX284668.5	0.756986	0.193	0.071	9.22729e-12	2.3489e-07
C4	Macrophage (inflammatory)	ACTR2	0.756583	0.776	0.442	3.03211e-25	7.71854e-21
C4	Macrophage (inflammatory)	ST3GAL1	0.756553	0.329	0.126	1.80236e-11	4.58809e-07
C4	Macrophage (inflammatory)	SLC27A1	0.753667	0.129	0.032	7.20812e-12	1.8349e-07
C4	Macrophage (inflammatory)	SLC35F6	0.752867	0.231	0.083	1.2832e-12	3.26651e-08
C4	Macrophage (inflammatory)	ZNF385A	0.752688	0.248	0.079	7.29121e-14	1.85605e-09
C4	Macrophage (inflammatory)	BASP1	0.752499	0.393	0.15	7.84902e-20	1.99805e-15
C4	Macrophage (inflammatory)	SIPA1	0.752364	0.33	0.105	3.17962e-29	8.09403e-25
C4	Macrophage (inflammatory)	FOS	0.752155	0.93	0.63	4.98547e-43	1.2691e-38
C4	Macrophage (inflammatory)	PCK2	0.751631	0.147	0.041	2.1794e-12	5.54787e-08
C4	Macrophage (inflammatory)	BST2	0.75127	0.82	0.401	1.93575e-51	4.92763e-47
C4	Macrophage (inflammatory)	ANKRD9	0.751161	0.171	0.058	4.19855e-15	1.06878e-10
C4	Macrophage (inflammatory)	FYB1	0.750965	0.698	0.291	2.43744e-37	6.20475e-33
C4	Macrophage (inflammatory)	KLHL5	0.750097	0.208	0.068	1.55687e-12	3.96316e-08
C4	Macrophage (inflammatory)	CADM1	0.749571	0.107	0.018	2.79397e-12	7.11233e-08
C4	Macrophage (inflammatory)	GLMP	0.74919	0.231	0.091	6.65451e-13	1.69397e-08
C4	Macrophage (inflammatory)	NEK3	0.749023	0.148	0.046	1.21306e-12	3.08798e-08
C4	Macrophage (inflammatory)	GUSB	0.748888	0.401	0.163	5.89904e-23	1.50166e-18
C4	Macrophage (inflammatory)	CCDC112	0.748645	0.245	0.088	1.53584e-18	3.90964e-14
C4	Macrophage (inflammatory)	DPYD	0.74848	0.27	0.093	1.06799e-14	2.71868e-10
C4	Macrophage (inflammatory)	PPFIBP2	0.746842	0.102	0.024	1.64123e-08	0.000417792
C4	Macrophage (inflammatory)	CCDC149	0.746699	0.122	0.034	3.57171e-10	9.09215e-06
C4	Macrophage (inflammatory)	HCST	0.745777	0.838	0.401	9.41742e-36	2.3973e-31
C4	Macrophage (inflammatory)	NUP62	0.745145	0.237	0.082	3.22919e-18	8.22023e-14
C4	Macrophage (inflammatory)	EFHD2	0.744378	0.606	0.234	2.72333e-41	6.9325e-37
C4	Macrophage (inflammatory)	YIF1B	0.742131	0.247	0.088	3.16064e-20	8.04573e-16
C4	Macrophage (inflammatory)	DNASE1L1	0.742074	0.185	0.066	4.68844e-11	1.19349e-06
C4	Macrophage (inflammatory)	CTTNBP2NL	0.741982	0.233	0.095	1.26039e-10	3.20846e-06
C4	Macrophage (inflammatory)	KCNK6	0.740657	0.196	0.067	6.89914e-20	1.75624e-15
C4	Macrophage (inflammatory)	DCTN4	0.740593	0.2	0.068	1.12473e-11	2.86312e-07
C4	Macrophage (inflammatory)	PEA15	0.740081	0.467	0.22	1.73583e-17	4.41872e-13
C4	Macrophage (inflammatory)	CANX	0.739694	0.734	0.41	1.5948e-33	4.05973e-29
C4	Macrophage (inflammatory)	WWP1	0.738778	0.237	0.096	2.87857e-09	7.32769e-05
C4	Macrophage (inflammatory)	HEATR5A	0.733989	0.126	0.038	1.7863e-12	4.54719e-08
C4	Macrophage (inflammatory)	ATG3	0.733436	0.522	0.241	5.9268e-19	1.50873e-14
C4	Macrophage (inflammatory)	B4GALT1	0.732639	0.45	0.201	1.57502e-27	4.00937e-23
C4	Macrophage (inflammatory)	VPS35	0.732072	0.568	0.271	4.16705e-26	1.06076e-21
C4	Macrophage (inflammatory)	EIF4A3	0.731362	0.49	0.281	1.91422e-12	4.87285e-08
C4	Macrophage (inflammatory)	AC020656.1	0.731357	0.234	0.063	5.65646e-18	1.43991e-13
C4	Macrophage (inflammatory)	RNF19B	0.731322	0.131	0.035	5.90553e-09	0.000150331
C4	Macrophage (inflammatory)	KDM6B	0.728617	0.343	0.135	1.57771e-18	4.01622e-14
C4	Macrophage (inflammatory)	PLD2	0.728058	0.106	0.026	2.3047e-10	5.86684e-06
C4	Macrophage (inflammatory)	CCRL2	0.726556	0.122	0.034	3.85285e-11	9.80782e-07
C4	Macrophage (inflammatory)	TMOD2	0.724215	0.156	0.038	1.07535e-15	2.73741e-11
C4	Macrophage (inflammatory)	HAUS4	0.724195	0.274	0.108	2.64121e-12	6.72345e-08
C4	Macrophage (inflammatory)	LRMP	0.722766	0.198	0.046	4.37361e-26	1.11335e-21
C4	Macrophage (inflammatory)	YTHDF3	0.719649	0.211	0.08	4.24214e-11	1.07988e-06
C4	Macrophage (inflammatory)	MMD	0.719511	0.171	0.046	5.2469e-15	1.33565e-10
C4	Macrophage (inflammatory)	TRPV2	0.719128	0.202	0.061	3.76985e-15	9.59652e-11
C4	Macrophage (inflammatory)	PPP1R9B	0.718931	0.158	0.046	3.54172e-17	9.0158e-13
C4	Macrophage (inflammatory)	ARHGAP21	0.717366	0.259	0.108	1.32806e-08	0.00033807
C4	Macrophage (inflammatory)	LTBR	0.716612	0.288	0.112	5.78023e-15	1.47142e-10
C4	Macrophage (inflammatory)	NIPSNAP2	0.713877	0.43	0.184	3.3458e-19	8.51706e-15
C4	Macrophage (inflammatory)	STX6	0.713488	0.228	0.084	2.39413e-12	6.09449e-08
C4	Macrophage (inflammatory)	APH1B	0.712467	0.221	0.078	1.21799e-16	3.10051e-12
C4	Macrophage (inflammatory)	ERP44	0.711964	0.556	0.269	9.06459e-23	2.30748e-18
C4	Macrophage (inflammatory)	HPS3	0.711801	0.208	0.063	8.61401e-19	2.19278e-14
C4	Macrophage (inflammatory)	HSBP1	0.711361	0.683	0.363	7.99528e-21	2.03528e-16
C4	Macrophage (inflammatory)	SMAP2	0.710111	0.64	0.268	4.86682e-33	1.2389e-28
C4	Macrophage (inflammatory)	BLOC1S6	0.710013	0.403	0.183	1.3668e-20	3.47931e-16
C4	Macrophage (inflammatory)	LTB4R	0.709149	0.109	0.027	1.62999e-12	4.14929e-08
C4	Macrophage (inflammatory)	AGFG1	0.707493	0.312	0.125	3.18211e-16	8.10037e-12
C4	Macrophage (inflammatory)	IL10RB-DT	0.707227	0.113	0.033	7.01408e-08	0.0017855
C4	Macrophage (inflammatory)	CNEP1R1	0.706106	0.141	0.047	4.40879e-14	1.1223e-09
C4	Macrophage (inflammatory)	C20orf27	0.705757	0.342	0.131	8.01756e-17	2.04095e-12
C4	Macrophage (inflammatory)	M6PR	0.704472	0.576	0.266	1.89283e-22	4.81839e-18
C4	Macrophage (inflammatory)	FOXN3	0.704225	0.427	0.183	1.67035e-23	4.25203e-19
C4	Macrophage (inflammatory)	USP32	0.70385	0.154	0.042	4.40244e-15	1.12068e-10
C4	Macrophage (inflammatory)	MAP2K1	0.703137	0.262	0.102	8.40496e-12	2.13957e-07
C4	Macrophage (inflammatory)	OAZ1	0.702434	0.984	0.851	2.48351e-58	6.32201e-54
C4	Macrophage (inflammatory)	BEST1	0.70151	0.106	0.023	8.36679e-11	2.12985e-06
C4	Macrophage (inflammatory)	DUSP10	0.700599	0.179	0.052	3.04151e-12	7.74247e-08
C4	Macrophage (inflammatory)	ORAI3	0.699598	0.21	0.077	1.66976e-10	4.25053e-06
C4	Macrophage (inflammatory)	TIGAR	0.698312	0.232	0.077	1.04339e-11	2.65605e-07
C4	Macrophage (inflammatory)	APPL2	0.698309	0.173	0.057	1.76627e-12	4.49623e-08
C4	Macrophage (inflammatory)	NAAA	0.697038	0.312	0.121	3.15829e-16	8.03973e-12
C4	Macrophage (inflammatory)	BICD2	0.696827	0.19	0.071	2.63863e-11	6.71689e-07
C4	Macrophage (inflammatory)	CLEC2B	0.696704	0.751	0.313	3.80628e-44	9.68926e-40
C4	Macrophage (inflammatory)	ZDHHC7	0.696594	0.191	0.06	1.97218e-13	5.02038e-09
C4	Macrophage (inflammatory)	PARP14	0.695699	0.4	0.173	2.79165e-26	7.10643e-22
C4	Macrophage (inflammatory)	SERPINB9	0.695611	0.379	0.141	1.65167e-20	4.2045e-16
C4	Macrophage (inflammatory)	MMP14	0.695584	0.231	0.083	4.41763e-14	1.12455e-09
C4	Macrophage (inflammatory)	ATP1B1	0.695025	0.38	0.146	3.20258e-18	8.15249e-14
C4	Macrophage (inflammatory)	GLRX	0.69433	0.581	0.265	3.41888e-27	8.70309e-23
C4	Macrophage (inflammatory)	ATP6AP2	0.693455	0.771	0.46	1.83473e-29	4.67048e-25
C4	Macrophage (inflammatory)	ITGA4	0.693143	0.473	0.168	5.18936e-34	1.321e-29
C4	Macrophage (inflammatory)	ATOX1	0.692625	0.605	0.324	1.33846e-23	3.40718e-19
C4	Macrophage (inflammatory)	STX4	0.692131	0.38	0.169	9.33079e-21	2.37525e-16
C4	Macrophage (inflammatory)	FZD2	0.691755	0.119	0.033	1.85397e-06	0.0471948
C4	Macrophage (inflammatory)	UBE2F	0.690405	0.322	0.135	1.74705e-11	4.44728e-07
C4	Macrophage (inflammatory)	AFF1	0.689684	0.238	0.09	1.47729e-15	3.76059e-11
C4	Macrophage (inflammatory)	PMAIP1	0.688968	0.295	0.119	1.10478e-08	0.000281233
C4	Macrophage (inflammatory)	APH1A	0.688887	0.511	0.235	3.42668e-27	8.72297e-23
C4	Macrophage (inflammatory)	EMB	0.687602	0.481	0.18	3.35791e-30	8.54789e-26
C4	Macrophage (inflammatory)	LRCH4	0.686992	0.231	0.07	2.14195e-23	5.45256e-19
C4	Macrophage (inflammatory)	PACC1	0.68683	0.123	0.033	1.26438e-13	3.21859e-09
C4	Macrophage (inflammatory)	TKT	0.685948	0.607	0.324	1.37843e-27	3.50893e-23
C4	Macrophage (inflammatory)	SIPA1L1	0.685235	0.206	0.075	4.5434e-14	1.15657e-09
C4	Macrophage (inflammatory)	ABI3	0.684638	0.255	0.089	2.29171e-18	5.83378e-14
C4	Macrophage (inflammatory)	MCL1	0.684135	0.815	0.496	1.40954e-32	3.58814e-28
C4	Macrophage (inflammatory)	RPN2	0.68373	0.651	0.35	8.87831e-31	2.26006e-26
C4	Macrophage (inflammatory)	SFT2D1	0.681832	0.512	0.232	2.03849e-21	5.18919e-17
C4	Macrophage (inflammatory)	PER3	0.681196	0.202	0.083	3.37235e-17	8.58466e-13
C4	Macrophage (inflammatory)	TMSB10	0.68088	0.998	0.936	3.11475e-53	7.92891e-49
C4	Macrophage (inflammatory)	SEC23B	0.68013	0.176	0.062	4.62314e-15	1.17687e-10
C4	Macrophage (inflammatory)	IVNS1ABP	0.679729	0.386	0.156	9.48859e-23	2.41541e-18
C4	Macrophage (inflammatory)	ANXA5	0.678694	0.881	0.548	1.16149e-34	2.95669e-30
C4	Macrophage (inflammatory)	CDKN1A	0.678263	0.514	0.251	5.97014e-18	1.51976e-13
C4	Macrophage (inflammatory)	EIF2AK4	0.677752	0.279	0.118	1.27766e-10	3.25241e-06
C4	Macrophage (inflammatory)	DENND5A	0.674659	0.16	0.057	4.3511e-15	1.10762e-10
C4	Macrophage (inflammatory)	WDR91	0.674472	0.106	0.026	6.24632e-11	1.59006e-06
C4	Macrophage (inflammatory)	DENND6B	0.673468	0.116	0.032	1.63545e-08	0.000416321
C4	Macrophage (inflammatory)	SFMBT2	0.671373	0.113	0.026	1.52319e-13	3.87744e-09
C4	Macrophage (inflammatory)	APMAP	0.671214	0.426	0.164	5.24613e-28	1.33546e-23
C4	Macrophage (inflammatory)	ARPC1B	0.671118	0.918	0.643	1.26116e-37	3.21041e-33
C4	Macrophage (inflammatory)	CAPZB	0.671023	0.86	0.573	5.57946e-32	1.42031e-27
C4	Macrophage (inflammatory)	STAT5A	0.670474	0.197	0.061	3.79188e-15	9.65261e-11
C4	Macrophage (inflammatory)	GOLIM4	0.669517	0.429	0.207	2.50819e-23	6.38485e-19
C4	Macrophage (inflammatory)	MTMR6	0.669202	0.26	0.101	1.49029e-18	3.79369e-14
C4	Macrophage (inflammatory)	GMIP	0.669131	0.143	0.037	5.48073e-13	1.39517e-08
C4	Macrophage (inflammatory)	CHCHD7	0.668925	0.36	0.152	1.06595e-16	2.71348e-12
C4	Macrophage (inflammatory)	SERPINB1	0.668441	0.696	0.357	1.03744e-27	2.64092e-23
C4	Macrophage (inflammatory)	SPATA7	0.667935	0.104	0.026	1.46085e-10	3.71873e-06
C4	Macrophage (inflammatory)	GNB1	0.667753	0.506	0.259	2.59962e-16	6.61759e-12
C4	Macrophage (inflammatory)	HPS5	0.667716	0.191	0.067	1.15072e-11	2.92926e-07
C4	Macrophage (inflammatory)	TRAPPC5	0.66741	0.704	0.399	2.38365e-26	6.06783e-22
C4	Macrophage (inflammatory)	DPP7	0.667195	0.685	0.371	2.78554e-28	7.09088e-24
C4	Macrophage (inflammatory)	RCSD1	0.666938	0.423	0.149	4.23809e-25	1.07885e-20
C4	Macrophage (inflammatory)	CHCHD10	0.666695	0.707	0.375	2.45229e-26	6.24256e-22
C4	Macrophage (inflammatory)	BAIAP2	0.666628	0.139	0.035	1.3089e-15	3.33192e-11
C4	Macrophage (inflammatory)	DIPK2A	0.664677	0.237	0.1	9.91577e-10	2.52416e-05
C4	Macrophage (inflammatory)	APAF1	0.66428	0.162	0.054	2.12896e-10	5.41948e-06
C4	Macrophage (inflammatory)	LAMTOR1	0.664132	0.718	0.411	7.04144e-18	1.79247e-13
C4	Macrophage (inflammatory)	ALCAM	0.663903	0.307	0.143	1.97689e-16	5.03236e-12
C4	Macrophage (inflammatory)	ARHGEF40	0.663865	0.141	0.043	8.95061e-11	2.27847e-06
C4	Macrophage (inflammatory)	LACTB	0.662589	0.397	0.167	2.18111e-13	5.55223e-09
C4	Macrophage (inflammatory)	NXF1	0.662397	0.228	0.079	1.78818e-12	4.55199e-08
C4	Macrophage (inflammatory)	EHBP1L1	0.661676	0.286	0.124	4.116e-12	1.04777e-07
C4	Macrophage (inflammatory)	FNIP2	0.661549	0.238	0.101	1.0163e-10	2.58709e-06
C4	Macrophage (inflammatory)	EP300	0.661502	0.256	0.101	1.92097e-13	4.89002e-09
C4	Macrophage (inflammatory)	KIAA0100	0.660612	0.19	0.073	4.14023e-15	1.05394e-10
C4	Macrophage (inflammatory)	IFI44L	0.660345	0.195	0.088	7.68201e-10	1.95553e-05
C4	Macrophage (inflammatory)	LAMP1	0.660213	0.718	0.407	8.19495e-29	2.08611e-24
C4	Macrophage (inflammatory)	TM2D2	0.659987	0.289	0.126	1.38323e-13	3.52114e-09
C4	Macrophage (inflammatory)	EIF4E	0.659683	0.372	0.208	9.54662e-12	2.43019e-07
C4	Macrophage (inflammatory)	AC091271.1	0.65933	0.112	0.039	7.8092e-10	1.98791e-05
C4	Macrophage (inflammatory)	CLPB	0.657792	0.114	0.034	1.66044e-06	0.0422681
C4	Macrophage (inflammatory)	S100A9	0.657669	0.455	0.084	1.29818e-55	3.30465e-51
C4	Macrophage (inflammatory)	WDFY2	0.657386	0.179	0.062	2.70912e-12	6.89633e-08
C4	Macrophage (inflammatory)	IL17RA	0.656764	0.175	0.059	1.07852e-10	2.74549e-06
C4	Macrophage (inflammatory)	DTNA	0.656611	0.108	0.032	7.46427e-08	0.00190011
C4	Macrophage (inflammatory)	WDR26	0.656365	0.226	0.081	1.46015e-13	3.71695e-09
C4	Macrophage (inflammatory)	FLI1	0.655469	0.259	0.087	1.64257e-19	4.18131e-15
C4	Macrophage (inflammatory)	SNX27	0.655252	0.22	0.085	1.40042e-09	3.56491e-05
C4	Macrophage (inflammatory)	C19orf38	0.655008	0.102	0.027	2.75622e-11	7.01622e-07
C4	Macrophage (inflammatory)	FAH	0.654649	0.127	0.054	1.39576e-08	0.000355304
C4	Macrophage (inflammatory)	BIN1	0.654269	0.36	0.145	3.14568e-20	8.00764e-16
C4	Macrophage (inflammatory)	ZNF467	0.652605	0.12	0.04	2.01462e-09	5.12841e-05
C4	Macrophage (inflammatory)	BNIP3L	0.652533	0.666	0.365	2.50628e-23	6.37998e-19
C4	Macrophage (inflammatory)	PSEN1	0.651313	0.194	0.067	7.59127e-15	1.93243e-10
C4	Macrophage (inflammatory)	OS9	0.650199	0.603	0.307	3.67633e-24	9.35847e-20
C4	Macrophage (inflammatory)	WIPF1	0.647944	0.515	0.212	3.88598e-22	9.89216e-18
C4	Macrophage (inflammatory)	CAP1	0.647702	0.807	0.514	4.37421e-23	1.1135e-18
C4	Macrophage (inflammatory)	EDEM2	0.647429	0.241	0.09	9.92686e-13	2.52698e-08
C4	Macrophage (inflammatory)	MTHFR	0.647156	0.185	0.06	1.20746e-14	3.0737e-10
C4	Macrophage (inflammatory)	MYD88	0.646532	0.213	0.081	1.23759e-11	3.15042e-07
C4	Macrophage (inflammatory)	KLHL2	0.644715	0.118	0.034	1.73749e-15	4.42296e-11
C4	Macrophage (inflammatory)	BCL2L11	0.643514	0.163	0.053	6.63358e-13	1.68864e-08
C4	Macrophage (inflammatory)	TCIRG1	0.643223	0.341	0.138	1.14165e-19	2.90617e-15
C4	Macrophage (inflammatory)	RTN3	0.642855	0.536	0.261	5.95759e-23	1.51657e-18
C4	Macrophage (inflammatory)	PRDX3	0.64116	0.54	0.283	2.98901e-20	7.60883e-16
C4	Macrophage (inflammatory)	KIF16B	0.641094	0.114	0.035	5.12513e-11	1.30465e-06
C4	Macrophage (inflammatory)	MEF2D	0.639996	0.216	0.086	2.25271e-16	5.7345e-12
C4	Macrophage (inflammatory)	IQGAP1	0.639974	0.652	0.377	7.13456e-21	1.81617e-16
C4	Macrophage (inflammatory)	ATG16L2	0.639784	0.188	0.065	3.76827e-15	9.59251e-11
C4	Macrophage (inflammatory)	TMEM127	0.63971	0.204	0.077	2.63388e-09	6.70479e-05
C4	Macrophage (inflammatory)	RANBP2	0.639078	0.329	0.151	7.49544e-12	1.90804e-07
C4	Macrophage (inflammatory)	LUCAT1	0.638237	0.126	0.046	1.17626e-08	0.000299429
C4	Macrophage (inflammatory)	GALK1	0.638016	0.253	0.106	2.6523e-11	6.7517e-07
C4	Macrophage (inflammatory)	AGPAT3	0.638008	0.167	0.057	4.07388e-14	1.03705e-09
C4	Macrophage (inflammatory)	CKLF	0.637214	0.708	0.381	1.17546e-26	2.99225e-22
C4	Macrophage (inflammatory)	HS3ST1	0.637147	0.112	0.039	3.43893e-07	0.00875415
C4	Macrophage (inflammatory)	KBTBD8	0.637095	0.1	0.027	9.33608e-08	0.00237659
C4	Macrophage (inflammatory)	NUP58	0.636867	0.208	0.072	1.4205e-11	3.61603e-07
C4	Macrophage (inflammatory)	ENTPD6	0.636861	0.129	0.035	2.87126e-12	7.30908e-08
C4	Macrophage (inflammatory)	IER5L	0.636495	0.33	0.158	2.92669e-18	7.45018e-14
C4	Macrophage (inflammatory)	SNX18	0.635711	0.26	0.118	5.40571e-10	1.37608e-05
C4	Macrophage (inflammatory)	HSP90AA1	0.633836	0.937	0.811	1.3132e-18	3.34288e-14
C4	Macrophage (inflammatory)	TOR2A	0.633802	0.155	0.054	7.1579e-09	0.000182212
C4	Macrophage (inflammatory)	MOB1A	0.633374	0.608	0.309	5.72274e-23	1.45678e-18
C4	Macrophage (inflammatory)	CARD8	0.631175	0.328	0.121	1.43339e-15	3.64883e-11
C4	Macrophage (inflammatory)	NECTIN2	0.629193	0.375	0.156	3.07973e-14	7.83976e-10
C4	Macrophage (inflammatory)	EIF4EBP3	0.628227	0.2	0.077	6.71508e-10	1.70939e-05
C4	Macrophage (inflammatory)	CTBS	0.628109	0.374	0.167	1.9802e-16	5.0408e-12
C4	Macrophage (inflammatory)	SLC49A3	0.626083	0.104	0.032	4.13579e-07	0.0105281
C4	Macrophage (inflammatory)	GPAT4	0.625226	0.148	0.054	5.69702e-13	1.45023e-08
C4	Macrophage (inflammatory)	GIT2	0.624503	0.243	0.081	1.42822e-13	3.63568e-09
C4	Macrophage (inflammatory)	SSR1	0.624062	0.507	0.243	8.50038e-21	2.16386e-16
C4	Macrophage (inflammatory)	SWAP70	0.623023	0.384	0.16	4.05238e-16	1.03157e-11
C4	Macrophage (inflammatory)	SERPINB8	0.622802	0.168	0.059	9.30917e-09	0.000236974
C4	Macrophage (inflammatory)	ATP2B1-AS1	0.621966	0.289	0.11	4.18073e-15	1.06425e-10
C4	Macrophage (inflammatory)	PAPSS1	0.621339	0.284	0.128	4.35288e-19	1.10807e-14
C4	Macrophage (inflammatory)	NCSTN	0.620358	0.216	0.087	2.29826e-08	0.000585046
C4	Macrophage (inflammatory)	TCN2	0.619985	0.176	0.071	4.16072e-09	0.000105915
C4	Macrophage (inflammatory)	RXRA	0.619978	0.198	0.077	5.96461e-10	1.51835e-05
C4	Macrophage (inflammatory)	SLFN11	0.619394	0.204	0.083	6.77822e-15	1.72546e-10
C4	Macrophage (inflammatory)	DNM2	0.615147	0.302	0.116	1.87565e-20	4.77466e-16
C4	Macrophage (inflammatory)	RUFY1	0.614203	0.241	0.092	3.49463e-10	8.89592e-06
C4	Macrophage (inflammatory)	PPM1M	0.613502	0.191	0.065	3.28478e-13	8.36175e-09
C4	Macrophage (inflammatory)	SNX9	0.612155	0.388	0.191	4.78943e-17	1.2192e-12
C4	Macrophage (inflammatory)	TALDO1	0.61165	0.672	0.393	3.54938e-18	9.0353e-14
C4	Macrophage (inflammatory)	SPTLC2	0.611262	0.232	0.092	1.8309e-07	0.00466075
C4	Macrophage (inflammatory)	HSD17B4	0.610903	0.305	0.135	1.00383e-09	2.55536e-05
C4	Macrophage (inflammatory)	PPP1R15B	0.610839	0.273	0.113	5.7595e-16	1.46614e-11
C4	Macrophage (inflammatory)	BLOC1S1	0.60904	0.757	0.455	1.14293e-23	2.90945e-19
C4	Macrophage (inflammatory)	TBC1D22A	0.609021	0.242	0.088	1.15078e-18	2.92943e-14
C4	Macrophage (inflammatory)	PGLS	0.608589	0.654	0.36	5.92518e-25	1.50831e-20
C4	Macrophage (inflammatory)	PPP3R1	0.605258	0.258	0.103	6.39084e-19	1.62685e-14
C4	Macrophage (inflammatory)	BEX4	0.60513	0.476	0.228	2.32275e-19	5.91279e-15
C4	Macrophage (inflammatory)	TST	0.60508	0.12	0.041	3.15151e-06	0.0802249
C4	Macrophage (inflammatory)	ZNF106	0.604816	0.452	0.225	1.09161e-17	2.7788e-13
C4	Macrophage (inflammatory)	UBXN2B	0.604751	0.128	0.046	7.6833e-07	0.0195586
C4	Macrophage (inflammatory)	FAM78A	0.603706	0.119	0.028	1.5019e-10	3.82323e-06
C4	Macrophage (inflammatory)	SELPLG	0.603574	0.246	0.072	4.66813e-21	1.18832e-16
C4	Macrophage (inflammatory)	STARD13	0.603183	0.1	0.032	2.49548e-12	6.3525e-08
C4	Macrophage (inflammatory)	ATP2B1	0.60216	0.572	0.261	5.98364e-31	1.5232e-26
C4	Macrophage (inflammatory)	NDST2	0.600912	0.142	0.043	2.7245e-10	6.93548e-06
C4	Macrophage (inflammatory)	HSD3B7	0.600664	0.133	0.052	1.89608e-08	0.000482665
C4	Macrophage (inflammatory)	SUMO3	0.59668	0.564	0.293	2.75219e-16	7.00598e-12
C4	Macrophage (inflammatory)	CAT	0.595497	0.461	0.211	1.37295e-18	3.49498e-14
C4	Macrophage (inflammatory)	NUMB	0.595304	0.296	0.119	8.90042e-15	2.26569e-10
C4	Macrophage (inflammatory)	SCARB2	0.595204	0.429	0.213	1.63622e-15	4.16516e-11
C4	Macrophage (inflammatory)	TAOK1	0.594642	0.283	0.126	5.48716e-15	1.39681e-10
C4	Macrophage (inflammatory)	KLHL18	0.59455	0.139	0.048	5.22749e-10	1.33071e-05
C4	Macrophage (inflammatory)	MAML3	0.594085	0.103	0.031	5.82168e-12	1.48197e-07
C4	Macrophage (inflammatory)	TAOK3	0.593928	0.49	0.221	1.54619e-22	3.93599e-18
C4	Macrophage (inflammatory)	MIOS	0.592291	0.138	0.044	1.03811e-11	2.64263e-07
C4	Macrophage (inflammatory)	SPATS2L	0.59081	0.375	0.19	1.97467e-13	5.02671e-09
C4	Macrophage (inflammatory)	FLOT1	0.590473	0.572	0.294	4.80294e-25	1.22264e-20
C4	Macrophage (inflammatory)	LGALS8	0.590468	0.238	0.096	3.22397e-16	8.20694e-12
C4	Macrophage (inflammatory)	MIF4GD	0.589149	0.336	0.145	1.07659e-15	2.74057e-11
C4	Macrophage (inflammatory)	EPS15	0.588785	0.357	0.16	6.12259e-19	1.55857e-14
C4	Macrophage (inflammatory)	ADAM17	0.587854	0.324	0.131	2.68541e-19	6.83599e-15
C4	Macrophage (inflammatory)	ZMIZ1	0.587671	0.156	0.063	7.38169e-07	0.0187908
C4	Macrophage (inflammatory)	ARID1A	0.586316	0.269	0.111	6.61215e-13	1.68319e-08
C4	Macrophage (inflammatory)	BTN2A2	0.585668	0.154	0.049	2.57776e-12	6.56195e-08
C4	Macrophage (inflammatory)	NAPRT	0.584998	0.259	0.118	1.12044e-08	0.000285219
C4	Macrophage (inflammatory)	DELE1	0.584536	0.171	0.065	8.88743e-14	2.26238e-09
C4	Macrophage (inflammatory)	RCOR1	0.584482	0.195	0.076	4.93578e-14	1.25645e-09
C4	Macrophage (inflammatory)	DHRSX	0.584134	0.19	0.069	6.90888e-13	1.75872e-08
C4	Macrophage (inflammatory)	SLC17A5	0.58405	0.158	0.061	6.77955e-12	1.7258e-07
C4	Macrophage (inflammatory)	AL392172.1	0.583453	0.112	0.036	1.1526e-10	2.93405e-06
C4	Macrophage (inflammatory)	ARL8B	0.582976	0.359	0.167	3.37641e-21	8.59498e-17
C4	Macrophage (inflammatory)	BRI3BP	0.58268	0.15	0.05	2.0664e-08	0.000526022
C4	Macrophage (inflammatory)	TMEM219	0.580522	0.695	0.39	1.65789e-20	4.22033e-16
C4	Macrophage (inflammatory)	TRIM38	0.578617	0.389	0.18	1.2785e-19	3.25454e-15
C4	Macrophage (inflammatory)	LCORL	0.57824	0.148	0.049	1.63846e-07	0.00417086
C4	Macrophage (inflammatory)	CMTM7	0.578226	0.333	0.127	3.07934e-15	7.83876e-11
C4	Macrophage (inflammatory)	MRPL14	0.577119	0.429	0.233	9.31951e-12	2.37238e-07
C4	Macrophage (inflammatory)	ZNF503	0.576563	0.249	0.114	3.2488e-10	8.27014e-06
C4	Macrophage (inflammatory)	RPN1	0.576441	0.409	0.2	4.45107e-13	1.13306e-08
C4	Macrophage (inflammatory)	GHDC	0.576342	0.137	0.051	1.12537e-10	2.86475e-06
C4	Macrophage (inflammatory)	ERV3-1	0.574843	0.136	0.042	6.64425e-08	0.00169136
C4	Macrophage (inflammatory)	UQCR10	0.57457	0.795	0.5	1.38745e-22	3.5319e-18
C4	Macrophage (inflammatory)	CHSY1	0.573025	0.215	0.092	2.31671e-13	5.89742e-09
C4	Macrophage (inflammatory)	H1F0	0.572744	0.238	0.111	3.01044e-10	7.66336e-06
C4	Macrophage (inflammatory)	HTT	0.572025	0.167	0.065	2.36476e-10	6.01974e-06
C4	Macrophage (inflammatory)	ABHD16A	0.571957	0.272	0.112	1.07214e-13	2.72923e-09
C4	Macrophage (inflammatory)	TMEM33	0.571294	0.251	0.105	6.29037e-12	1.60128e-07
C4	Macrophage (inflammatory)	TBC1D9B	0.570081	0.206	0.076	1.03885e-18	2.64451e-14
C4	Macrophage (inflammatory)	NUFIP2	0.570045	0.439	0.213	3.29853e-17	8.39673e-13
C4	Macrophage (inflammatory)	TMEM220	0.569777	0.139	0.059	3.77093e-06	0.0959928
C4	Macrophage (inflammatory)	RALGDS	0.568444	0.233	0.082	8.32937e-15	2.12032e-10
C4	Macrophage (inflammatory)	BCL2A1	0.568337	0.348	0.136	1.38068e-18	3.51467e-14
C4	Macrophage (inflammatory)	ANKFY1	0.567353	0.129	0.042	1.57496e-07	0.00400923
C4	Macrophage (inflammatory)	TMEM150A	0.567139	0.163	0.06	1.07278e-09	2.73087e-05
C4	Macrophage (inflammatory)	KHSRP	0.566972	0.171	0.073	8.34759e-10	2.12496e-05
C4	Macrophage (inflammatory)	GGA1	0.566869	0.305	0.117	1.16138e-19	2.95641e-15
C4	Macrophage (inflammatory)	ARHGEF6	0.566843	0.216	0.073	1.31585e-08	0.000334962
C4	Macrophage (inflammatory)	IFFO1	0.566611	0.171	0.06	1.3481e-09	3.43172e-05
C4	Macrophage (inflammatory)	MAN2A1	0.566473	0.199	0.077	1.20835e-12	3.07597e-08
C4	Macrophage (inflammatory)	TRIM8	0.565759	0.384	0.175	1.2258e-18	3.1204e-14
C4	Macrophage (inflammatory)	HEIH	0.56561	0.26	0.116	2.61308e-13	6.65185e-09
C4	Macrophage (inflammatory)	UBE2D1	0.565568	0.38	0.178	2.16513e-17	5.51156e-13
C4	Macrophage (inflammatory)	KDM7A	0.563165	0.172	0.059	4.08894e-16	1.04088e-11
C4	Macrophage (inflammatory)	ARF3	0.562844	0.342	0.166	2.88386e-11	7.34114e-07
C4	Macrophage (inflammatory)	HELZ	0.561304	0.284	0.112	3.83818e-15	9.77048e-11
C4	Macrophage (inflammatory)	NUDT1	0.561052	0.359	0.159	1.07778e-13	2.74361e-09
C4	Macrophage (inflammatory)	KCTD5	0.561009	0.14	0.047	1.10336e-13	2.80872e-09
C4	Macrophage (inflammatory)	LPCAT1	0.560977	0.163	0.062	2.12383e-10	5.40642e-06
C4	Macrophage (inflammatory)	NDUFS2	0.560648	0.432	0.213	8.42937e-14	2.14578e-09
C4	Macrophage (inflammatory)	SH3BGRL	0.560377	0.852	0.549	8.61131e-22	2.19209e-17
C4	Macrophage (inflammatory)	ARHGAP26	0.558974	0.239	0.089	4.48721e-14	1.14226e-09
C4	Macrophage (inflammatory)	IFNAR1	0.558551	0.426	0.21	7.1812e-24	1.82805e-19
C4	Macrophage (inflammatory)	CKS2	0.558019	0.308	0.135	8.37729e-14	2.13252e-09
C4	Macrophage (inflammatory)	PPIF	0.55735	0.259	0.095	2.13617e-12	5.43784e-08
C4	Macrophage (inflammatory)	RIPOR1	0.556549	0.163	0.065	3.58625e-09	9.12915e-05
C4	Macrophage (inflammatory)	ADCK2	0.555462	0.162	0.054	1.24615e-06	0.031722
C4	Macrophage (inflammatory)	GAK	0.555007	0.2	0.07	2.01719e-13	5.13495e-09
C4	Macrophage (inflammatory)	RGS12	0.553277	0.103	0.031	2.25686e-11	5.74505e-07
C4	Macrophage (inflammatory)	ABHD3	0.55292	0.179	0.056	1.13628e-11	2.89252e-07
C4	Macrophage (inflammatory)	MBD6	0.552895	0.141	0.046	3.80531e-12	9.6868e-08
C4	Macrophage (inflammatory)	ARMH3	0.552326	0.107	0.034	1.16351e-08	0.000296184
C4	Macrophage (inflammatory)	ABHD8	0.551944	0.121	0.039	2.91452e-08	0.00074192
C4	Macrophage (inflammatory)	HIVEP3	0.550551	0.103	0.032	2.51812e-09	6.41012e-05
C4	Macrophage (inflammatory)	TNFSF12	0.550527	0.556	0.294	1.60722e-27	4.09133e-23
C4	Macrophage (inflammatory)	PBX3	0.550421	0.138	0.046	2.3259e-09	5.92081e-05
C4	Macrophage (inflammatory)	MAP3K2	0.548564	0.358	0.169	9.55199e-12	2.43156e-07
C4	Macrophage (inflammatory)	JAK2	0.546011	0.156	0.066	3.22598e-10	8.21207e-06
C4	Macrophage (inflammatory)	SPPL2A	0.545833	0.444	0.216	7.08229e-24	1.80287e-19
C4	Macrophage (inflammatory)	KLF6	0.545389	0.841	0.623	1.40394e-18	3.57387e-14
C4	Macrophage (inflammatory)	AKAP10	0.545305	0.153	0.049	3.17832e-11	8.09073e-07
C4	Macrophage (inflammatory)	LARP4B	0.544956	0.166	0.06	7.14927e-13	1.81992e-08
C4	Macrophage (inflammatory)	SMIM20	0.544641	0.289	0.132	4.28112e-10	1.0898e-05
C4	Macrophage (inflammatory)	UBE2W	0.544478	0.314	0.133	4.16236e-15	1.05957e-10
C4	Macrophage (inflammatory)	CCDC28A	0.544337	0.277	0.103	1.31489e-13	3.34718e-09
C4	Macrophage (inflammatory)	RAB10	0.542457	0.493	0.252	2.19098e-14	5.57735e-10
C4	Macrophage (inflammatory)	TMEM65	0.542147	0.141	0.05	3.35029e-09	8.5285e-05
C4	Macrophage (inflammatory)	RHOBTB3	0.54184	0.188	0.07	3.00374e-10	7.64633e-06
C4	Macrophage (inflammatory)	HOOK3	0.540898	0.375	0.193	5.32651e-12	1.35592e-07
C4	Macrophage (inflammatory)	PSME4	0.540116	0.164	0.053	8.51723e-10	2.16815e-05
C4	Macrophage (inflammatory)	ALDH16A1	0.538957	0.176	0.068	2.07552e-12	5.28345e-08
C4	Macrophage (inflammatory)	CD276	0.538896	0.114	0.044	1.0488e-09	2.66984e-05
C4	Macrophage (inflammatory)	C3	0.538837	0.325	0.071	2.59366e-33	6.60241e-29
C4	Macrophage (inflammatory)	RFX5	0.538818	0.128	0.04	1.26961e-07	0.00323191
C4	Macrophage (inflammatory)	MSRB2	0.53844	0.435	0.217	3.02297e-19	7.69527e-15
C4	Macrophage (inflammatory)	PARL	0.538403	0.368	0.173	8.51862e-12	2.1685e-07
C4	Macrophage (inflammatory)	ARL5B	0.537945	0.155	0.065	4.35029e-07	0.0110741
C4	Macrophage (inflammatory)	WDR45B	0.5378	0.333	0.157	1.25492e-10	3.19451e-06
C4	Macrophage (inflammatory)	NINJ2	0.537648	0.134	0.046	3.68886e-09	9.39036e-05
C4	Macrophage (inflammatory)	BCL6	0.536599	0.222	0.086	4.11766e-12	1.04819e-07
C4	Macrophage (inflammatory)	DCK	0.536028	0.282	0.103	9.88906e-12	2.51736e-07
C4	Macrophage (inflammatory)	GNAI3	0.535668	0.527	0.27	8.73451e-21	2.22346e-16
C4	Macrophage (inflammatory)	POMP	0.533768	0.828	0.542	1.24491e-25	3.16904e-21
C4	Macrophage (inflammatory)	AKIRIN2	0.533618	0.456	0.217	6.00751e-19	1.52927e-14
C4	Macrophage (inflammatory)	TMBIM6	0.533536	0.903	0.676	2.63348e-29	6.70378e-25
C4	Macrophage (inflammatory)	IKBKB	0.53319	0.168	0.057	3.8773e-11	9.87007e-07
C4	Macrophage (inflammatory)	ZNF267	0.532876	0.324	0.13	1.57444e-16	4.00789e-12
C4	Macrophage (inflammatory)	NDUFV3	0.532758	0.38	0.189	8.9948e-18	2.28972e-13
C4	Macrophage (inflammatory)	ARHGAP12	0.53241	0.159	0.061	6.70462e-11	1.70673e-06
C4	Macrophage (inflammatory)	GMFB	0.531907	0.183	0.069	2.16055e-10	5.49991e-06
C4	Macrophage (inflammatory)	CELF1	0.531309	0.289	0.126	2.51139e-12	6.39299e-08
C4	Macrophage (inflammatory)	QARS	0.530948	0.292	0.126	1.39724e-23	3.55682e-19
C4	Macrophage (inflammatory)	TXNDC12	0.53072	0.462	0.235	3.16588e-13	8.05907e-09
C4	Macrophage (inflammatory)	CNRIP1	0.530688	0.197	0.085	7.67066e-11	1.95264e-06
C4	Macrophage (inflammatory)	WASHC2C	0.529744	0.136	0.049	9.97319e-09	0.000253878
C4	Macrophage (inflammatory)	ZYG11B	0.529706	0.14	0.058	5.72179e-07	0.0145654
C4	Macrophage (inflammatory)	RNF141	0.52895	0.205	0.091	3.62142e-09	9.21868e-05
C4	Macrophage (inflammatory)	TPM3	0.528698	0.873	0.556	4.87897e-23	1.24199e-18
C4	Macrophage (inflammatory)	TPD52L2	0.52714	0.348	0.169	3.25327e-12	8.28154e-08
C4	Macrophage (inflammatory)	RHOT1	0.527028	0.193	0.082	2.68895e-08	0.000684498
C4	Macrophage (inflammatory)	MR1	0.524713	0.176	0.07	1.44066e-09	3.66733e-05
C4	Macrophage (inflammatory)	SETDB2	0.524701	0.139	0.047	4.7251e-10	1.20282e-05
C4	Macrophage (inflammatory)	PLBD2	0.524557	0.134	0.056	1.26573e-11	3.22203e-07
C4	Macrophage (inflammatory)	ITPK1	0.524517	0.147	0.051	2.52102e-09	6.4175e-05
C4	Macrophage (inflammatory)	LAMTOR4	0.523746	0.809	0.525	1.13188e-19	2.88132e-15
C4	Macrophage (inflammatory)	FECH	0.522792	0.102	0.033	1.20208e-06	0.0306001
C4	Macrophage (inflammatory)	SLC25A39	0.522378	0.358	0.166	7.35511e-16	1.87232e-11
C4	Macrophage (inflammatory)	MOB3A	0.521933	0.168	0.062	1.19018e-13	3.02972e-09
C4	Macrophage (inflammatory)	FLII	0.521922	0.301	0.132	4.53266e-16	1.15383e-11
C4	Macrophage (inflammatory)	MAP3K3	0.521134	0.186	0.075	7.86427e-09	0.000200193
C4	Macrophage (inflammatory)	ZNRF2	0.521124	0.204	0.074	2.59696e-15	6.61083e-11
C4	Macrophage (inflammatory)	TRIM34	0.520616	0.124	0.04	3.05318e-07	0.00777217
C4	Macrophage (inflammatory)	IFI16	0.520524	0.776	0.465	1.49518e-22	3.80613e-18
C4	Macrophage (inflammatory)	P4HA1	0.519797	0.316	0.145	3.00525e-14	7.65017e-10
C4	Macrophage (inflammatory)	TOM1	0.519115	0.181	0.076	8.68585e-12	2.21107e-07
C4	Macrophage (inflammatory)	MGME1	0.517434	0.16	0.053	6.59498e-11	1.67882e-06
C4	Macrophage (inflammatory)	WDR11	0.516475	0.175	0.068	1.31699e-09	3.35252e-05
C4	Macrophage (inflammatory)	SPPL3	0.516176	0.204	0.086	8.64499e-12	2.20067e-07
C4	Macrophage (inflammatory)	DDI2	0.515329	0.102	0.034	7.49737e-09	0.000190853
C4	Macrophage (inflammatory)	HGSNAT	0.515242	0.207	0.087	1.44002e-10	3.66571e-06
C4	Macrophage (inflammatory)	RNASEK	0.514763	0.943	0.753	1.26072e-23	3.20928e-19
C4	Macrophage (inflammatory)	DBP	0.514565	0.212	0.08	4.18168e-19	1.06449e-14
C4	Macrophage (inflammatory)	SLC30A1	0.513691	0.144	0.055	6.54302e-08	0.00166559
C4	Macrophage (inflammatory)	RTN4	0.513579	0.827	0.51	4.57113e-25	1.16363e-20
C4	Macrophage (inflammatory)	IL4R	0.512961	0.22	0.086	1.54165e-12	3.92441e-08
C4	Macrophage (inflammatory)	ATP13A3	0.512809	0.261	0.118	6.33537e-08	0.00161273
C4	Macrophage (inflammatory)	JPT1	0.512159	0.538	0.259	3.84044e-16	9.77622e-12
C4	Macrophage (inflammatory)	TMEM9B	0.512009	0.451	0.21	1.27147e-16	3.23666e-12
C4	Macrophage (inflammatory)	RTCB	0.511837	0.365	0.181	2.59036e-10	6.59401e-06
C4	Macrophage (inflammatory)	DENND11	0.511423	0.107	0.036	1.47019e-07	0.0037425
C4	Macrophage (inflammatory)	CALR	0.51121	0.837	0.613	2.0337e-16	5.17699e-12
C4	Macrophage (inflammatory)	VAC14	0.509114	0.104	0.035	3.16777e-09	8.06387e-05
C4	Macrophage (inflammatory)	PFKL	0.508954	0.324	0.153	2.50515e-15	6.3771e-11
C4	Macrophage (inflammatory)	CYB561D2	0.50868	0.248	0.096	1.4976e-11	3.81229e-07
C4	Macrophage (inflammatory)	ARL4C	0.508583	0.545	0.304	6.79194e-15	1.72896e-10
C4	Macrophage (inflammatory)	NAGPA	0.507167	0.145	0.055	2.32778e-13	5.92561e-09
C4	Macrophage (inflammatory)	AGPS	0.507152	0.171	0.066	4.52237e-08	0.00115121
C4	Macrophage (inflammatory)	SH3BP1	0.507132	0.205	0.07	3.28529e-11	8.36304e-07
C4	Macrophage (inflammatory)	DBNL	0.506697	0.449	0.23	3.90958e-18	9.95222e-14
C4	Macrophage (inflammatory)	AFF4	0.506673	0.369	0.181	9.73109e-11	2.47715e-06
C4	Macrophage (inflammatory)	FAM214B	0.506438	0.128	0.051	6.96185e-07	0.0177221
C4	Macrophage (inflammatory)	CD28	0.506426	0.167	0.058	3.40742e-11	8.67394e-07
C4	Macrophage (inflammatory)	SCARF1	0.506211	0.104	0.034	5.55387e-12	1.41379e-07
C4	Macrophage (inflammatory)	SATB1	0.505722	0.195	0.079	5.21285e-09	0.000132698
C4	Macrophage (inflammatory)	AL118516.1	0.505491	0.187	0.087	4.71648e-08	0.00120063
C4	Macrophage (inflammatory)	ATP5F1E	0.505479	0.981	0.88	2.91867e-27	7.42976e-23
C4	Macrophage (inflammatory)	CHID1	0.505019	0.329	0.17	1.30972e-11	3.33403e-07
C4	Macrophage (inflammatory)	OAZ2	0.504934	0.439	0.198	7.63127e-18	1.94262e-13
C4	Macrophage (inflammatory)	MTCH2	0.504065	0.293	0.14	2.11032e-09	5.37203e-05
C4	Macrophage (inflammatory)	TRIM25	0.502938	0.14	0.056	5.93811e-08	0.00151161
C4	Macrophage (inflammatory)	FZD1	0.502833	0.146	0.064	5.22031e-11	1.32888e-06
C4	Macrophage (inflammatory)	DHRS4	0.501617	0.144	0.058	3.27368e-09	8.33348e-05
C4	Macrophage (inflammatory)	FAM53B	0.500897	0.108	0.029	1.00538e-12	2.5593e-08
C4	Macrophage (inflammatory)	MT-ND1	0.500875	0.979	0.903	1.02841e-22	2.61791e-18
C4	Macrophage (inflammatory)	EPB41L2	0.500607	0.364	0.171	2.92094e-14	7.43554e-10
C4	Macrophage (inflammatory)	VAMP3	0.500359	0.445	0.24	1.77774e-13	4.52541e-09
C4	Macrophage (inflammatory)	ARL8A	0.498791	0.315	0.148	1.20034e-14	3.05559e-10
C4	Macrophage (inflammatory)	ZMYM6	0.498717	0.136	0.05	8.46868e-07	0.0215579
C4	Macrophage (inflammatory)	DOCK11	0.498493	0.217	0.081	1.2843e-08	0.000326932
C4	Macrophage (inflammatory)	FBXO11	0.498369	0.236	0.104	1.02682e-08	0.000261388
C4	Macrophage (inflammatory)	AKIP1	0.497808	0.217	0.094	9.23798e-13	2.35162e-08
C4	Macrophage (inflammatory)	TACC1	0.497663	0.575	0.329	1.76372e-15	4.48974e-11
C4	Macrophage (inflammatory)	PRKX	0.496911	0.167	0.053	5.86648e-13	1.49337e-08
C4	Macrophage (inflammatory)	PARP4	0.496841	0.21	0.077	1.38401e-13	3.52314e-09
C4	Macrophage (inflammatory)	PPM1F	0.495532	0.127	0.048	4.32972e-07	0.0110217
C4	Macrophage (inflammatory)	SVBP	0.495431	0.347	0.172	1.71589e-09	4.36796e-05
C4	Macrophage (inflammatory)	GMFG	0.495365	0.821	0.409	5.53075e-28	1.40791e-23
C4	Macrophage (inflammatory)	TMCC1	0.495163	0.11	0.039	2.65715e-08	0.000676405
C4	Macrophage (inflammatory)	CFLAR	0.494992	0.524	0.274	8.55714e-27	2.17831e-22
C4	Macrophage (inflammatory)	ATP2A2	0.494871	0.262	0.13	1.43589e-09	3.65519e-05
C4	Macrophage (inflammatory)	CDKN1C	0.494621	0.289	0.153	3.05239e-08	0.000777017
C4	Macrophage (inflammatory)	GPSM3	0.494048	0.691	0.319	9.88962e-28	2.5175e-23
C4	Macrophage (inflammatory)	POLR2A	0.493393	0.28	0.129	2.5568e-14	6.50859e-10
C4	Macrophage (inflammatory)	MINK1	0.49245	0.105	0.036	2.11678e-07	0.00538847
C4	Macrophage (inflammatory)	SLC25A24	0.492364	0.294	0.132	9.76872e-11	2.48673e-06
C4	Macrophage (inflammatory)	TBC1D2B	0.492285	0.227	0.088	2.17888e-16	5.54657e-12
C4	Macrophage (inflammatory)	GPATCH2L	0.491645	0.23	0.099	6.77047e-15	1.72349e-10
C4	Macrophage (inflammatory)	MED13L	0.491569	0.29	0.137	1.16473e-15	2.96495e-11
C4	Macrophage (inflammatory)	SELENOO	0.491155	0.123	0.046	1.11447e-06	0.0283699
C4	Macrophage (inflammatory)	GATAD1	0.49003	0.258	0.116	8.21186e-12	2.09041e-07
C4	Macrophage (inflammatory)	YIPF1	0.489868	0.132	0.052	9.46848e-12	2.4103e-07
C4	Macrophage (inflammatory)	GNPTG	0.489706	0.325	0.16	2.54367e-10	6.47517e-06
C4	Macrophage (inflammatory)	AKAP13	0.489677	0.668	0.398	2.86316e-22	7.28845e-18
C4	Macrophage (inflammatory)	KLF11	0.489673	0.16	0.057	1.09573e-07	0.00278928
C4	Macrophage (inflammatory)	PIKFYVE	0.489517	0.123	0.045	2.73978e-10	6.97438e-06
C4	Macrophage (inflammatory)	ARSA	0.489451	0.199	0.077	1.35775e-09	3.45629e-05
C4	Macrophage (inflammatory)	ARMT1	0.488829	0.169	0.074	1.33785e-09	3.40563e-05
C4	Macrophage (inflammatory)	TMEM255B	0.488794	0.147	0.051	1.55858e-17	3.96753e-13
C4	Macrophage (inflammatory)	ABI1	0.488608	0.352	0.154	4.04895e-22	1.0307e-17
C4	Macrophage (inflammatory)	SERINC5	0.488603	0.152	0.063	5.4555e-07	0.0138875
C4	Macrophage (inflammatory)	SBF2	0.488498	0.163	0.064	1.1705e-10	2.97962e-06
C4	Macrophage (inflammatory)	WIPI2	0.488115	0.357	0.167	7.41327e-16	1.88712e-11
C4	Macrophage (inflammatory)	LMO2	0.48774	0.396	0.132	1.16781e-36	2.97278e-32
C4	Macrophage (inflammatory)	VCPIP1	0.486912	0.171	0.068	4.34622e-09	0.000110637
C4	Macrophage (inflammatory)	EDEM3	0.486132	0.164	0.073	1.32354e-08	0.00033692
C4	Macrophage (inflammatory)	MAP3K5	0.485705	0.164	0.065	2.59462e-09	6.60487e-05
C4	Macrophage (inflammatory)	PANK3	0.485303	0.127	0.053	9.87971e-07	0.0251498
C4	Macrophage (inflammatory)	OGDH	0.483268	0.176	0.075	1.08646e-10	2.7657e-06
C4	Macrophage (inflammatory)	ERCC1	0.482211	0.368	0.193	1.07935e-13	2.74758e-09
C4	Macrophage (inflammatory)	DDAH2	0.481807	0.665	0.384	1.4287e-18	3.6369e-14
C4	Macrophage (inflammatory)	DAZAP2	0.481489	0.628	0.355	8.27715e-20	2.10703e-15
C4	Macrophage (inflammatory)	PHKB	0.481026	0.236	0.103	9.9454e-13	2.5317e-08
C4	Macrophage (inflammatory)	SUMF1	0.480287	0.144	0.058	1.06583e-09	2.71318e-05
C4	Macrophage (inflammatory)	SSR3	0.478717	0.643	0.377	2.89386e-27	7.36662e-23
C4	Macrophage (inflammatory)	PRKACB	0.477633	0.278	0.112	6.43992e-13	1.63934e-08
C4	Macrophage (inflammatory)	ALDH2	0.474436	0.498	0.272	1.2518e-11	3.18658e-07
C4	Macrophage (inflammatory)	FIG4	0.473477	0.108	0.037	5.84588e-08	0.00148813
C4	Macrophage (inflammatory)	SLC25A11	0.473329	0.351	0.181	6.48438e-12	1.65067e-07
C4	Macrophage (inflammatory)	CELF2	0.473094	0.512	0.249	2.06936e-18	5.26776e-14
C4	Macrophage (inflammatory)	HCCS	0.473077	0.178	0.076	2.65883e-13	6.76833e-09
C4	Macrophage (inflammatory)	SCNM1	0.472247	0.287	0.132	2.73877e-10	6.97182e-06
C4	Macrophage (inflammatory)	RNF217	0.472166	0.128	0.054	8.24732e-07	0.0209944
C4	Macrophage (inflammatory)	PIAS1	0.472156	0.284	0.129	1.569e-11	3.99406e-07
C4	Macrophage (inflammatory)	TM7SF3	0.471914	0.264	0.125	3.55681e-10	9.05422e-06
C4	Macrophage (inflammatory)	WDR41	0.471701	0.155	0.072	2.11685e-10	5.38865e-06
C4	Macrophage (inflammatory)	NQO2	0.470071	0.336	0.179	1.092e-07	0.00277978
C4	Macrophage (inflammatory)	PURB	0.469864	0.197	0.097	1.99666e-07	0.0050827
C4	Macrophage (inflammatory)	OSBPL1A	0.468496	0.234	0.111	9.27723e-08	0.00236161
C4	Macrophage (inflammatory)	ST3GAL5	0.467796	0.169	0.058	3.68028e-09	9.36852e-05
C4	Macrophage (inflammatory)	TMBIM4	0.466321	0.813	0.545	5.16021e-18	1.31358e-13
C4	Macrophage (inflammatory)	JMJD1C	0.466087	0.544	0.324	1.46034e-11	3.71744e-07
C4	Macrophage (inflammatory)	C16orf72	0.466025	0.168	0.068	6.6659e-12	1.69687e-07
C4	Macrophage (inflammatory)	ZDHHC12	0.465948	0.262	0.109	1.87254e-11	4.76673e-07
C4	Macrophage (inflammatory)	MT-ND3	0.464024	0.983	0.928	2.34451e-17	5.96819e-13
C4	Macrophage (inflammatory)	LYPLAL1	0.463555	0.244	0.112	2.2594e-06	0.0575153
C4	Macrophage (inflammatory)	TPP2	0.462602	0.216	0.09	8.7012e-14	2.21498e-09
C4	Macrophage (inflammatory)	RNF114	0.46215	0.405	0.202	1.95364e-11	4.9732e-07
C4	Macrophage (inflammatory)	SETX	0.461871	0.315	0.148	5.10969e-19	1.30072e-14
C4	Macrophage (inflammatory)	RNF166	0.46181	0.343	0.133	7.49862e-25	1.90885e-20
C4	Macrophage (inflammatory)	TYK2	0.461245	0.105	0.036	1.46472e-06	0.0372859
C4	Macrophage (inflammatory)	ITSN2	0.461187	0.431	0.206	6.6069e-16	1.68185e-11
C4	Macrophage (inflammatory)	ULK3	0.461111	0.139	0.045	1.03669e-10	2.639e-06
C4	Macrophage (inflammatory)	DUSP1	0.460865	0.917	0.703	3.62856e-19	9.23685e-15
C4	Macrophage (inflammatory)	TLNRD1	0.460146	0.232	0.099	6.1948e-15	1.57695e-10
C4	Macrophage (inflammatory)	CYBC1	0.460109	0.379	0.174	1.32768e-18	3.37974e-14
C4	Macrophage (inflammatory)	RFC2	0.459944	0.162	0.069	1.46548e-06	0.0373053
C4	Macrophage (inflammatory)	GYPC	0.459736	0.642	0.424	5.01145e-11	1.27572e-06
C4	Macrophage (inflammatory)	ARL6IP1	0.459533	0.749	0.461	2.95362e-19	7.51873e-15
C4	Macrophage (inflammatory)	PPP1R15A	0.459445	0.713	0.482	4.62224e-16	1.17664e-11
C4	Macrophage (inflammatory)	VPS8	0.458179	0.123	0.046	4.30077e-09	0.00010948
C4	Macrophage (inflammatory)	FURIN	0.457437	0.123	0.054	3.31731e-06	0.0844455
C4	Macrophage (inflammatory)	AP3S2	0.457018	0.134	0.053	3.23601e-12	8.2376e-08
C4	Macrophage (inflammatory)	CHP1	0.456357	0.31	0.16	5.49168e-12	1.39796e-07
C4	Macrophage (inflammatory)	SAT2	0.456038	0.516	0.274	1.11219e-11	2.83118e-07
C4	Macrophage (inflammatory)	ETV3	0.455533	0.161	0.066	2.06425e-11	5.25476e-07
C4	Macrophage (inflammatory)	ADAM10	0.454367	0.297	0.135	8.23515e-14	2.09634e-09
C4	Macrophage (inflammatory)	DNAJB11	0.453961	0.398	0.204	5.49949e-18	1.39995e-13
C4	Macrophage (inflammatory)	BROX	0.453488	0.339	0.156	5.61491e-11	1.42933e-06
C4	Macrophage (inflammatory)	MBD3	0.453136	0.148	0.066	4.51258e-07	0.0114872
C4	Macrophage (inflammatory)	OSGEP	0.451963	0.267	0.127	1.2592e-14	3.20542e-10
C4	Macrophage (inflammatory)	CNTLN	0.451804	0.153	0.067	3.287e-08	0.000836738
C4	Macrophage (inflammatory)	SMIM29	0.451521	0.282	0.126	1.27413e-16	3.24343e-12
C4	Macrophage (inflammatory)	TSC22D2	0.451402	0.209	0.102	5.23628e-12	1.33295e-07
C4	Macrophage (inflammatory)	SKIL	0.450128	0.497	0.278	3.33899e-15	8.49973e-11
C4	Macrophage (inflammatory)	ACBD5	0.449805	0.189	0.077	8.59895e-11	2.18895e-06
C4	Macrophage (inflammatory)	EDEM1	0.449757	0.188	0.079	2.78205e-10	7.08199e-06
C4	Macrophage (inflammatory)	SLC50A1	0.449076	0.2	0.09	9.31339e-10	2.37082e-05
C4	Macrophage (inflammatory)	BRD2	0.448602	0.603	0.365	6.58342e-15	1.67588e-10
C4	Macrophage (inflammatory)	TFE3	0.448567	0.127	0.051	1.43336e-06	0.0364877
C4	Macrophage (inflammatory)	IRF2BP2	0.448481	0.454	0.244	1.5562e-16	3.96146e-12
C4	Macrophage (inflammatory)	ABHD5	0.448466	0.254	0.129	7.10832e-11	1.80949e-06
C4	Macrophage (inflammatory)	MBOAT7	0.447906	0.198	0.084	2.46402e-08	0.000627241
C4	Macrophage (inflammatory)	MPPE1	0.447035	0.184	0.073	2.72587e-12	6.93896e-08
C4	Macrophage (inflammatory)	NTAN1	0.446923	0.35	0.179	6.69837e-10	1.70514e-05
C4	Macrophage (inflammatory)	TMEM147	0.44653	0.534	0.301	4.68147e-16	1.19171e-11
C4	Macrophage (inflammatory)	LSM4	0.446156	0.482	0.26	3.44039e-10	8.75785e-06
C4	Macrophage (inflammatory)	MT-ATP8	0.446061	0.354	0.198	2.55264e-15	6.49799e-11
C4	Macrophage (inflammatory)	GNG7	0.445922	0.126	0.04	2.1303e-11	5.42289e-07
C4	Macrophage (inflammatory)	TIAM1	0.445427	0.102	0.031	2.90206e-06	0.0738748
C4	Macrophage (inflammatory)	MICAL1	0.44541	0.147	0.05	4.2759e-09	0.000108847
C4	Macrophage (inflammatory)	CDK19	0.445007	0.114	0.042	2.03296e-08	0.000517511
C4	Macrophage (inflammatory)	YBX1	0.444536	0.964	0.817	5.22589e-25	1.3303e-20
C4	Macrophage (inflammatory)	SESN3	0.444425	0.246	0.106	1.18628e-11	3.0198e-07
C4	Macrophage (inflammatory)	TNFRSF10B	0.443946	0.169	0.071	3.25391e-12	8.28316e-08
C4	Macrophage (inflammatory)	MPHOSPH6	0.443792	0.196	0.098	2.513e-08	0.000639709
C4	Macrophage (inflammatory)	CPPED1	0.443743	0.193	0.087	1.61007e-08	0.000409859
C4	Macrophage (inflammatory)	PATL1	0.441892	0.118	0.043	1.05062e-09	2.67445e-05
C4	Macrophage (inflammatory)	TUT7	0.441155	0.258	0.111	1.65511e-12	4.21325e-08
C4	Macrophage (inflammatory)	GDAP2	0.440898	0.117	0.043	5.06126e-10	1.2884e-05
C4	Macrophage (inflammatory)	MKLN1	0.440166	0.199	0.094	3.80359e-09	9.68241e-05
C4	Macrophage (inflammatory)	CDK2AP1	0.439359	0.335	0.175	5.51038e-13	1.40272e-08
C4	Macrophage (inflammatory)	SNX14	0.438837	0.227	0.096	3.56478e-11	9.0745e-07
C4	Macrophage (inflammatory)	GPR132	0.438089	0.121	0.043	1.77153e-10	4.50961e-06
C4	Macrophage (inflammatory)	EIF4A1	0.437677	0.953	0.778	6.56077e-21	1.67011e-16
C4	Macrophage (inflammatory)	MAP3K11	0.436519	0.244	0.098	1.15498e-12	2.94011e-08
C4	Macrophage (inflammatory)	PIAS2	0.434064	0.144	0.056	4.47109e-11	1.13816e-06
C4	Macrophage (inflammatory)	ZDHHC14	0.433853	0.103	0.039	2.72644e-06	0.0694042
C4	Macrophage (inflammatory)	GLUD1	0.433754	0.386	0.201	2.86838e-16	7.30176e-12
C4	Macrophage (inflammatory)	PDCD6IP	0.433679	0.371	0.19	1.86706e-09	4.7528e-05
C4	Macrophage (inflammatory)	SCYL2	0.433191	0.14	0.057	6.83998e-07	0.0174118
C4	Macrophage (inflammatory)	SOS2	0.432787	0.185	0.08	2.17843e-06	0.0554542
C4	Macrophage (inflammatory)	APC	0.432767	0.18	0.084	3.75542e-08	0.00095598
C4	Macrophage (inflammatory)	TMEM14C	0.431375	0.686	0.406	3.50796e-18	8.92987e-14
C4	Macrophage (inflammatory)	NRAS	0.431272	0.155	0.065	1.26464e-08	0.000321927
C4	Macrophage (inflammatory)	GADD45G	0.431227	0.193	0.094	1.84363e-09	4.69313e-05
C4	Macrophage (inflammatory)	MSRA	0.431092	0.229	0.109	2.97817e-11	7.58124e-07
C4	Macrophage (inflammatory)	PLIN3	0.431005	0.381	0.203	3.6671e-10	9.33498e-06
C4	Macrophage (inflammatory)	GNB2	0.43097	0.673	0.418	2.47388e-11	6.29751e-07
C4	Macrophage (inflammatory)	PLIN2	0.430712	0.545	0.277	3.81144e-12	9.7024e-08
C4	Macrophage (inflammatory)	HTATIP2	0.430064	0.295	0.137	5.94858e-12	1.51427e-07
C4	Macrophage (inflammatory)	UBE2R2	0.429999	0.404	0.214	8.94818e-12	2.27785e-07
C4	Macrophage (inflammatory)	AUP1	0.429872	0.477	0.246	1.33739e-18	3.40446e-14
C4	Macrophage (inflammatory)	C2CD5	0.429741	0.1	0.033	2.17736e-11	5.54269e-07
C4	Macrophage (inflammatory)	PRNP	0.428977	0.527	0.292	1.02525e-16	2.60987e-12
C4	Macrophage (inflammatory)	F11R	0.428396	0.166	0.068	3.71602e-08	0.000945951
C4	Macrophage (inflammatory)	STAT2	0.428244	0.226	0.101	1.48658e-10	3.78425e-06
C4	Macrophage (inflammatory)	TMED5	0.427136	0.378	0.181	3.78724e-10	9.6408e-06
C4	Macrophage (inflammatory)	EFR3A	0.426959	0.298	0.147	1.39589e-08	0.000355337
C4	Macrophage (inflammatory)	KCNAB2	0.426769	0.213	0.079	8.35372e-11	2.12652e-06
C4	Macrophage (inflammatory)	ABR	0.42627	0.155	0.065	5.0918e-10	1.29617e-05
C4	Macrophage (inflammatory)	SCAMP4	0.426201	0.177	0.068	1.13692e-06	0.0289415
C4	Macrophage (inflammatory)	GDI2	0.426116	0.638	0.38	8.81895e-15	2.24495e-10
C4	Macrophage (inflammatory)	CORO1C	0.425734	0.231	0.117	1.15533e-09	2.94101e-05
C4	Macrophage (inflammatory)	CCNYL1	0.425556	0.111	0.04	1.02692e-06	0.0261413
C4	Macrophage (inflammatory)	AGTPBP1	0.42512	0.169	0.064	9.23155e-08	0.00234998
C4	Macrophage (inflammatory)	AMFR	0.424683	0.197	0.089	1.8907e-06	0.0481297
C4	Macrophage (inflammatory)	SLC7A5	0.424584	0.112	0.045	1.62459e-08	0.000413555
C4	Macrophage (inflammatory)	TPT1	0.424418	0.996	0.965	1.86322e-24	4.743e-20
C4	Macrophage (inflammatory)	SLC36A4	0.424025	0.136	0.059	4.22855e-10	1.07642e-05
C4	Macrophage (inflammatory)	H3F3A	0.423338	0.973	0.869	4.7454e-19	1.20799e-14
C4	Macrophage (inflammatory)	HSBP1L1	0.422957	0.141	0.059	6.06011e-09	0.000154266
C4	Macrophage (inflammatory)	MAP1S	0.422455	0.138	0.06	3.67357e-09	9.35144e-05
C4	Macrophage (inflammatory)	ZSWIM7	0.421219	0.302	0.15	6.34822e-14	1.616e-09
C4	Macrophage (inflammatory)	APIP	0.421171	0.26	0.126	5.91392e-09	0.000150545
C4	Macrophage (inflammatory)	PTPN2	0.420834	0.437	0.21	1.75529e-15	4.46827e-11
C4	Macrophage (inflammatory)	GPX4	0.420437	0.905	0.668	1.22482e-19	3.11791e-15
C4	Macrophage (inflammatory)	TBC1D5	0.420034	0.217	0.098	6.4365e-11	1.63848e-06
C4	Macrophage (inflammatory)	ZSWIM8	0.4199	0.148	0.06	4.02226e-10	1.02391e-05
C4	Macrophage (inflammatory)	TSPO	0.419503	0.842	0.601	1.68126e-15	4.27981e-11
C4	Macrophage (inflammatory)	NECAP2	0.41799	0.392	0.183	2.96281e-13	7.54213e-09
C4	Macrophage (inflammatory)	RNF181	0.417941	0.579	0.339	2.54524e-12	6.47916e-08
C4	Macrophage (inflammatory)	CCL4	0.41764	0.533	0.233	9.00015e-33	2.29108e-28
C4	Macrophage (inflammatory)	TFEB	0.417309	0.134	0.05	2.01735e-09	5.13535e-05
C4	Macrophage (inflammatory)	BNIP2	0.41685	0.479	0.256	5.41136e-18	1.37752e-13
C4	Macrophage (inflammatory)	SPINT2	0.416426	0.596	0.268	2.04499e-29	5.20573e-25
C4	Macrophage (inflammatory)	RAB7A	0.415763	0.647	0.387	6.09351e-11	1.55116e-06
C4	Macrophage (inflammatory)	GSTO1	0.415118	0.699	0.435	2.416e-16	6.15016e-12
C4	Macrophage (inflammatory)	IFI27L2	0.415049	0.527	0.289	4.36578e-17	1.11135e-12
C4	Macrophage (inflammatory)	ATP6V0E1	0.415017	0.863	0.637	2.95107e-11	7.51225e-07
C4	Macrophage (inflammatory)	C12orf45	0.414659	0.225	0.111	1.01504e-11	2.58388e-07
C4	Macrophage (inflammatory)	CHST11	0.414548	0.241	0.096	1.00679e-06	0.0256288
C4	Macrophage (inflammatory)	SPIRE1	0.414241	0.122	0.054	3.55324e-07	0.00904513
C4	Macrophage (inflammatory)	DHRS4L2	0.413791	0.312	0.165	6.3443e-10	1.615e-05
C4	Macrophage (inflammatory)	IMPDH1	0.413072	0.203	0.085	4.61777e-12	1.1755e-07
C4	Macrophage (inflammatory)	CYSLTR1	0.412743	0.184	0.07	1.43921e-08	0.000366366
C4	Macrophage (inflammatory)	SEC16A	0.412716	0.132	0.052	1.13976e-13	2.90136e-09
C4	Macrophage (inflammatory)	WASHC5	0.412685	0.121	0.047	3.1449e-10	8.00566e-06
C4	Macrophage (inflammatory)	EVI2B	0.41187	0.594	0.264	3.94922e-24	1.00531e-19
C4	Macrophage (inflammatory)	UBE2E1	0.411633	0.297	0.148	2.77579e-10	7.06605e-06
C4	Macrophage (inflammatory)	PRXL2A	0.411307	0.253	0.116	7.67218e-11	1.95303e-06
C4	Macrophage (inflammatory)	NSL1	0.410922	0.337	0.178	3.40677e-06	0.0867228
C4	Macrophage (inflammatory)	SEL1L	0.410266	0.287	0.144	1.4564e-16	3.70742e-12
C4	Macrophage (inflammatory)	SLC25A13	0.40998	0.127	0.052	5.34301e-09	0.000136012
C4	Macrophage (inflammatory)	LCOR	0.409391	0.205	0.094	9.6182e-09	0.000244841
C4	Macrophage (inflammatory)	SIDT2	0.409086	0.121	0.044	5.06404e-13	1.2891e-08
C4	Macrophage (inflammatory)	KLF10	0.408717	0.39	0.185	3.54528e-12	9.02487e-08
C4	Macrophage (inflammatory)	DHRS7	0.408396	0.663	0.407	5.40059e-14	1.37477e-09
C4	Macrophage (inflammatory)	SELENOT	0.407642	0.609	0.355	2.25353e-12	5.73659e-08
C4	Macrophage (inflammatory)	RGL2	0.407582	0.214	0.1	1.19276e-08	0.00030363
C4	Macrophage (inflammatory)	CD58	0.407076	0.35	0.181	1.39435e-14	3.54946e-10
C4	Macrophage (inflammatory)	LRRC58	0.40695	0.182	0.081	3.74704e-14	9.53846e-10
C4	Macrophage (inflammatory)	ANKRD10	0.406492	0.377	0.189	6.23706e-14	1.58771e-09
C4	Macrophage (inflammatory)	TAB2	0.406128	0.167	0.069	6.57427e-08	0.00167355
C4	Macrophage (inflammatory)	DEGS1	0.405902	0.494	0.271	1.93733e-11	4.93167e-07
C4	Macrophage (inflammatory)	OXA1L	0.405403	0.329	0.162	2.81622e-11	7.16898e-07
C4	Macrophage (inflammatory)	RIT1	0.405299	0.308	0.151	7.9144e-08	0.00201469
C4	Macrophage (inflammatory)	TMEM123	0.404916	0.589	0.327	7.50621e-19	1.91078e-14
C4	Macrophage (inflammatory)	VTI1B	0.403625	0.401	0.215	1.5619e-09	3.97598e-05
C4	Macrophage (inflammatory)	TMEM218	0.403253	0.159	0.077	7.62654e-07	0.0194141
C4	Macrophage (inflammatory)	ATP13A2	0.403151	0.108	0.039	2.78633e-09	7.09289e-05
C4	Macrophage (inflammatory)	SEC11A	0.401784	0.751	0.495	2.94361e-13	7.49326e-09
C4	Macrophage (inflammatory)	SUPT4H1	0.401763	0.516	0.29	1.91009e-15	4.86232e-11
C4	Macrophage (inflammatory)	STARD7	0.40149	0.265	0.115	5.76959e-13	1.46871e-08
C4	Macrophage (inflammatory)	UTP18	0.40033	0.24	0.108	7.09804e-11	1.80688e-06
C4	Macrophage (inflammatory)	PON2	0.400146	0.216	0.099	4.4074e-10	1.12195e-05
C4	Macrophage (inflammatory)	MAPRE1	0.400073	0.439	0.231	3.18579e-14	8.10976e-10
C4	Macrophage (inflammatory)	TNFRSF1A	0.399592	0.58	0.296	2.39858e-19	6.10583e-15
C4	Macrophage (inflammatory)	COMMD10	0.399216	0.214	0.105	2.45053e-07	0.00623806
C4	Macrophage (inflammatory)	GRASP	0.398887	0.228	0.115	1.23835e-11	3.15235e-07
C4	Macrophage (inflammatory)	DYNC1H1	0.398467	0.432	0.248	4.73073e-15	1.20426e-10
C4	Macrophage (inflammatory)	MLKL	0.397131	0.125	0.051	4.89043e-10	1.24491e-05
C4	Macrophage (inflammatory)	ARPC4	0.397113	0.636	0.394	5.70424e-14	1.45207e-09
C4	Macrophage (inflammatory)	MIR29B2CHG	0.396699	0.113	0.038	1.076e-08	0.000273907
C4	Macrophage (inflammatory)	PIP4P2	0.396534	0.247	0.124	2.32215e-11	5.91126e-07
C4	Macrophage (inflammatory)	NAGLU	0.396263	0.152	0.075	6.99425e-10	1.78046e-05
C4	Macrophage (inflammatory)	DAPP1	0.396254	0.146	0.05	4.15767e-09	0.000105838
C4	Macrophage (inflammatory)	GNA12	0.396008	0.123	0.055	2.31793e-12	5.90053e-08
C4	Macrophage (inflammatory)	RELL1	0.395829	0.245	0.112	8.08224e-12	2.05741e-07
C4	Macrophage (inflammatory)	BCL2L1	0.395409	0.199	0.095	2.82798e-07	0.0071989
C4	Macrophage (inflammatory)	CBL	0.395217	0.187	0.079	5.27768e-08	0.00134349
C4	Macrophage (inflammatory)	IFNAR2	0.395075	0.316	0.158	2.59419e-13	6.60377e-09
C4	Macrophage (inflammatory)	PRRC2A	0.394953	0.196	0.089	1.18562e-10	3.01811e-06
C4	Macrophage (inflammatory)	SPG11	0.394334	0.16	0.064	1.2646e-06	0.0321915
C4	Macrophage (inflammatory)	SGTA	0.393943	0.187	0.091	2.88621e-09	7.34713e-05
C4	Macrophage (inflammatory)	UGGT1	0.393897	0.125	0.052	4.12554e-08	0.0010502
C4	Macrophage (inflammatory)	CHFR	0.393433	0.12	0.043	4.11672e-09	0.000104795
C4	Macrophage (inflammatory)	MRM2	0.392994	0.174	0.077	2.26434e-11	5.76411e-07
C4	Macrophage (inflammatory)	CTBP2	0.392267	0.237	0.12	4.77642e-15	1.21589e-10
C4	Macrophage (inflammatory)	PRKAG2	0.392267	0.273	0.136	1.6085e-10	4.09461e-06
C4	Macrophage (inflammatory)	CTNNB1	0.392231	0.514	0.277	2.72308e-19	6.93187e-15
C4	Macrophage (inflammatory)	TOR3A	0.39218	0.227	0.107	2.84724e-12	7.24793e-08
C4	Macrophage (inflammatory)	HINT3	0.391811	0.135	0.057	1.0831e-07	0.00275714
C4	Macrophage (inflammatory)	NFE2L2	0.391803	0.695	0.467	5.18269e-15	1.31931e-10
C4	Macrophage (inflammatory)	GPR65	0.391548	0.41	0.162	2.75431e-24	7.01138e-20
C4	Macrophage (inflammatory)	MAGT1	0.389762	0.269	0.14	1.58432e-07	0.00403305
C4	Macrophage (inflammatory)	FNIP1	0.389457	0.295	0.135	2.92815e-15	7.4539e-11
C4	Macrophage (inflammatory)	RRAGC	0.389187	0.224	0.105	2.94562e-11	7.49836e-07
C4	Macrophage (inflammatory)	MEPCE	0.388998	0.133	0.054	1.68208e-07	0.00428191
C4	Macrophage (inflammatory)	PARP9	0.388983	0.222	0.103	2.34998e-11	5.98211e-07
C4	Macrophage (inflammatory)	QSER1	0.388412	0.123	0.051	2.28204e-06	0.0580915
C4	Macrophage (inflammatory)	ACOT9	0.388401	0.279	0.148	3.45207e-06	0.087876
C4	Macrophage (inflammatory)	COTL1	0.387948	0.757	0.388	6.11509e-28	1.55666e-23
C4	Macrophage (inflammatory)	ABHD2	0.387739	0.233	0.115	8.15026e-11	2.07473e-06
C4	Macrophage (inflammatory)	NAA20	0.387511	0.456	0.262	6.56512e-09	0.000167122
C4	Macrophage (inflammatory)	TUBGCP2	0.387388	0.334	0.163	2.41793e-11	6.15509e-07
C4	Macrophage (inflammatory)	MIDN	0.387049	0.465	0.266	2.86165e-15	7.28462e-11
C4	Macrophage (inflammatory)	AP3B1	0.386351	0.279	0.13	1.62399e-14	4.13404e-10
C4	Macrophage (inflammatory)	BTBD1	0.386295	0.166	0.069	2.35833e-06	0.0600336
C4	Macrophage (inflammatory)	SMIM4	0.384704	0.264	0.152	2.81122e-10	7.15624e-06
C4	Macrophage (inflammatory)	PCNX4	0.384586	0.187	0.089	9.34144e-08	0.00237796
C4	Macrophage (inflammatory)	NME2	0.384526	0.923	0.691	2.62122e-17	6.67259e-13
C4	Macrophage (inflammatory)	CD2AP	0.384457	0.215	0.101	1.93704e-07	0.00493094
C4	Macrophage (inflammatory)	SRA1	0.383945	0.393	0.214	3.60137e-09	9.16765e-05
C4	Macrophage (inflammatory)	FAM53C	0.382867	0.204	0.09	1.5826e-09	4.02868e-05
C4	Macrophage (inflammatory)	GIMAP6	0.382473	0.164	0.059	1.28513e-10	3.27143e-06
C4	Macrophage (inflammatory)	MRPS28	0.382446	0.273	0.142	1.10909e-09	2.82331e-05
C4	Macrophage (inflammatory)	RASA1	0.382375	0.128	0.055	1.45022e-09	3.69169e-05
C4	Macrophage (inflammatory)	CDV3	0.382246	0.59	0.368	4.43938e-11	1.13009e-06
C4	Macrophage (inflammatory)	TMED9	0.382075	0.639	0.4	1.26665e-12	3.2244e-08
C4	Macrophage (inflammatory)	GGCX	0.381778	0.16	0.074	8.32806e-09	0.000211999
C4	Macrophage (inflammatory)	DDX3X	0.381776	0.694	0.445	5.70045e-16	1.45111e-11
C4	Macrophage (inflammatory)	N4BP2L1	0.381415	0.23	0.104	7.34504e-09	0.000186975
C4	Macrophage (inflammatory)	SNX1	0.38132	0.276	0.14	2.19794e-09	5.59507e-05
C4	Macrophage (inflammatory)	GLYR1	0.381295	0.195	0.089	4.83071e-07	0.012297
C4	Macrophage (inflammatory)	PIGBOS1	0.381085	0.186	0.092	6.75591e-08	0.00171978
C4	Macrophage (inflammatory)	ZBED1	0.380319	0.147	0.061	2.88574e-09	7.34594e-05
C4	Macrophage (inflammatory)	TGIF1	0.380207	0.414	0.207	1.16909e-18	2.97605e-14
C4	Macrophage (inflammatory)	HDAC9	0.379116	0.111	0.054	1.85682e-06	0.0472673
C4	Macrophage (inflammatory)	PABPC1	0.379079	0.913	0.7	8.86396e-20	2.25641e-15
C4	Macrophage (inflammatory)	RPS6KA3	0.37902	0.253	0.119	5.46969e-11	1.39236e-06
C4	Macrophage (inflammatory)	RAB35	0.378501	0.188	0.08	1.26898e-09	3.23031e-05
C4	Macrophage (inflammatory)	KMT2C	0.378357	0.302	0.155	6.89444e-10	1.75505e-05
C4	Macrophage (inflammatory)	SCPEP1	0.378346	0.467	0.238	3.57627e-12	9.10375e-08
C4	Macrophage (inflammatory)	AC100810.1	0.37748	0.262	0.126	2.35346e-09	5.99097e-05
C4	Macrophage (inflammatory)	MLEC	0.377392	0.437	0.246	3.32469e-13	8.46332e-09
C4	Macrophage (inflammatory)	GTF2I	0.37728	0.39	0.223	6.78399e-08	0.00172693
C4	Macrophage (inflammatory)	NUDT14	0.376941	0.228	0.104	7.89439e-09	0.00020096
C4	Macrophage (inflammatory)	CYB5R1	0.376537	0.297	0.163	3.42468e-07	0.00871787
C4	Macrophage (inflammatory)	VPS13C	0.376477	0.441	0.244	2.17165e-17	5.52816e-13
C4	Macrophage (inflammatory)	KDM3B	0.376101	0.136	0.056	2.27849e-10	5.80013e-06
C4	Macrophage (inflammatory)	MAN2B2	0.375463	0.136	0.059	1.75285e-06	0.0446205
C4	Macrophage (inflammatory)	NDUFB5	0.375019	0.537	0.316	3.77737e-14	9.61566e-10
C4	Macrophage (inflammatory)	WAPL	0.37455	0.312	0.149	1.05811e-11	2.69353e-07
C4	Macrophage (inflammatory)	PACS2	0.374464	0.134	0.056	1.53553e-07	0.00390886
C4	Macrophage (inflammatory)	SETD7	0.374437	0.158	0.079	8.2486e-08	0.00209976
C4	Macrophage (inflammatory)	IBTK	0.374406	0.191	0.093	4.50637e-08	0.00114714
C4	Macrophage (inflammatory)	CCDC50	0.373753	0.371	0.189	3.99333e-14	1.01654e-09
C4	Macrophage (inflammatory)	IDH2	0.373598	0.379	0.182	6.06483e-16	1.54386e-11
C4	Macrophage (inflammatory)	APPL1	0.373545	0.443	0.25	1.76592e-14	4.49534e-10
C4	Macrophage (inflammatory)	PDPK1	0.37329	0.188	0.083	6.72212e-07	0.0171118
C4	Macrophage (inflammatory)	ANP32A	0.372793	0.502	0.278	9.48262e-16	2.41389e-11
C4	Macrophage (inflammatory)	CTNNBIP1	0.372772	0.177	0.084	5.76005e-10	1.46628e-05
C4	Macrophage (inflammatory)	DNAJB12	0.372376	0.286	0.144	3.1926e-09	8.12708e-05
C4	Macrophage (inflammatory)	TMEM199	0.371983	0.132	0.062	8.20749e-07	0.020893
C4	Macrophage (inflammatory)	TP53INP1	0.369481	0.118	0.04	4.99707e-07	0.0127205
C4	Macrophage (inflammatory)	TM9SF2	0.368724	0.435	0.235	8.92348e-19	2.27156e-14
C4	Macrophage (inflammatory)	UQCC2	0.368019	0.325	0.173	1.35229e-08	0.000344238
C4	Macrophage (inflammatory)	DCP2	0.367955	0.319	0.145	3.41724e-10	8.69893e-06
C4	Macrophage (inflammatory)	PTPMT1	0.36783	0.223	0.109	9.3646e-10	2.38385e-05
C4	Macrophage (inflammatory)	SPATA20	0.367108	0.14	0.061	2.31955e-07	0.00590465
C4	Macrophage (inflammatory)	SETD9	0.366652	0.111	0.05	2.906e-06	0.0739752
C4	Macrophage (inflammatory)	MAFG	0.365113	0.259	0.137	1.16865e-10	2.97492e-06
C4	Macrophage (inflammatory)	KCTD20	0.364979	0.22	0.112	5.26898e-08	0.00134127
C4	Macrophage (inflammatory)	ANTKMT	0.364846	0.336	0.17	1.63459e-16	4.16101e-12
C4	Macrophage (inflammatory)	PTPN12	0.364339	0.3	0.158	1.55601e-07	0.00396097
C4	Macrophage (inflammatory)	NARS	0.364328	0.413	0.234	1.37768e-12	3.50703e-08
C4	Macrophage (inflammatory)	ZYX	0.36431	0.507	0.29	3.67661e-08	0.000935917
C4	Macrophage (inflammatory)	SPNS1	0.363291	0.186	0.089	2.66775e-06	0.0679103
C4	Macrophage (inflammatory)	UBE2E2	0.363003	0.241	0.124	1.19579e-06	0.03044
C4	Macrophage (inflammatory)	PISD	0.362786	0.12	0.046	3.91857e-06	0.0997512
C4	Macrophage (inflammatory)	SNAP23	0.362298	0.359	0.186	6.81484e-13	1.73479e-08
C4	Macrophage (inflammatory)	PPA2	0.362274	0.274	0.141	8.31998e-09	0.000211793
C4	Macrophage (inflammatory)	AHCY	0.36217	0.182	0.09	6.43404e-07	0.0163785
C4	Macrophage (inflammatory)	GALNT1	0.361371	0.297	0.146	4.90757e-09	0.000124927
C4	Macrophage (inflammatory)	SETD3	0.361341	0.239	0.115	1.3209e-07	0.00336249
C4	Macrophage (inflammatory)	NLRP1	0.360911	0.153	0.062	2.67326e-12	6.80506e-08
C4	Macrophage (inflammatory)	CHCHD1	0.360341	0.344	0.185	3.75906e-12	9.56907e-08
C4	Macrophage (inflammatory)	EFTUD2	0.359682	0.136	0.058	2.05435e-06	0.0522955
C4	Macrophage (inflammatory)	MCM3AP	0.358581	0.119	0.048	2.73934e-09	6.97327e-05
C4	Macrophage (inflammatory)	JARID2	0.358045	0.205	0.09	2.34694e-07	0.00597438
C4	Macrophage (inflammatory)	CSGALNACT2	0.356689	0.259	0.129	6.39587e-10	1.62813e-05
C4	Macrophage (inflammatory)	COPA	0.35662	0.355	0.188	2.25898e-20	5.75046e-16
C4	Macrophage (inflammatory)	MARF1	0.356584	0.16	0.07	5.80129e-10	1.47678e-05
C4	Macrophage (inflammatory)	FAM50A	0.356323	0.453	0.255	5.43724e-12	1.3841e-07
C4	Macrophage (inflammatory)	OSTM1	0.355662	0.263	0.134	4.96277e-12	1.26332e-07
C4	Macrophage (inflammatory)	CCNY	0.354748	0.249	0.13	6.27133e-07	0.0159643
C4	Macrophage (inflammatory)	CTDNEP1	0.354562	0.406	0.218	1.49968e-12	3.81759e-08
C4	Macrophage (inflammatory)	LIMS1	0.354284	0.547	0.329	1.01806e-10	2.59158e-06
C4	Macrophage (inflammatory)	ARRDC2	0.352602	0.212	0.091	1.6208e-08	0.00041259
C4	Macrophage (inflammatory)	ERAP1	0.352512	0.115	0.048	8.74997e-08	0.00222739
C4	Macrophage (inflammatory)	PRR5	0.351371	0.144	0.053	1.40544e-10	3.57768e-06
C4	Macrophage (inflammatory)	BTF3L4	0.351166	0.456	0.261	3.28527e-09	8.36299e-05
C4	Macrophage (inflammatory)	RTN1	0.350828	0.15	0.056	3.32389e-09	8.46129e-05
C4	Macrophage (inflammatory)	NDUFB2	0.349959	0.803	0.567	1.98611e-11	5.05585e-07
C4	Macrophage (inflammatory)	MGAT4B	0.349596	0.211	0.11	1.90677e-09	4.85388e-05
C4	Macrophage (inflammatory)	UQCR11	0.349097	0.885	0.669	9.58957e-18	2.44112e-13
C4	Macrophage (inflammatory)	PITPNA	0.348926	0.212	0.108	1.39851e-09	3.56006e-05
C4	Macrophage (inflammatory)	TPST2	0.348705	0.288	0.128	4.41083e-11	1.12282e-06
C4	Macrophage (inflammatory)	PPTC7	0.348534	0.134	0.053	9.3445e-07	0.0237874
C4	Macrophage (inflammatory)	PTTG1IP	0.348289	0.56	0.324	5.09995e-18	1.29824e-13
C4	Macrophage (inflammatory)	ATM	0.347911	0.334	0.155	1.04112e-12	2.65028e-08
C4	Macrophage (inflammatory)	MRPL23	0.346951	0.338	0.192	1.10561e-07	0.00281444
C4	Macrophage (inflammatory)	CITED2	0.345872	0.498	0.299	6.33556e-12	1.61278e-07
C4	Macrophage (inflammatory)	ANKRD13D	0.345834	0.266	0.129	1.61059e-08	0.000409991
C4	Macrophage (inflammatory)	WSB1	0.345241	0.687	0.418	8.73195e-17	2.2228e-12
C4	Macrophage (inflammatory)	NSUN5	0.34502	0.156	0.068	3.46039e-07	0.00880878
C4	Macrophage (inflammatory)	CEPT1	0.344989	0.148	0.061	4.34539e-08	0.00110616
C4	Macrophage (inflammatory)	ZFAND3	0.344916	0.203	0.1	1.91314e-08	0.00048701
C4	Macrophage (inflammatory)	SLC39A1	0.34465	0.426	0.242	1.07674e-09	2.74096e-05
C4	Macrophage (inflammatory)	FAM192A	0.344393	0.246	0.125	2.00999e-08	0.000511662
C4	Macrophage (inflammatory)	RAB1A	0.344314	0.495	0.287	9.327e-11	2.37428e-06
C4	Macrophage (inflammatory)	MAPKAPK2	0.343973	0.227	0.109	3.44031e-10	8.75764e-06
C4	Macrophage (inflammatory)	CBR1	0.34362	0.358	0.191	1.09051e-12	2.776e-08
C4	Macrophage (inflammatory)	COX16	0.343464	0.464	0.272	3.12193e-13	7.94718e-09
C4	Macrophage (inflammatory)	NT5C2	0.342404	0.139	0.063	5.15085e-07	0.013112
C4	Macrophage (inflammatory)	DPP9	0.342349	0.13	0.052	5.72199e-08	0.00145659
C4	Macrophage (inflammatory)	GOLGA4	0.341372	0.45	0.289	2.33047e-08	0.000593243
C4	Macrophage (inflammatory)	PUM2	0.339918	0.191	0.089	2.15686e-07	0.00549051
C4	Macrophage (inflammatory)	FEM1B	0.338416	0.152	0.071	2.72754e-10	6.94323e-06
C4	Macrophage (inflammatory)	PIK3CD	0.33818	0.11	0.035	7.80562e-10	1.987e-05
C4	Macrophage (inflammatory)	CAPZA1	0.337484	0.579	0.336	6.9463e-11	1.76825e-06
C4	Macrophage (inflammatory)	BCAP31	0.337443	0.625	0.386	1.76995e-10	4.50559e-06
C4	Macrophage (inflammatory)	PER1	0.337262	0.295	0.14	5.03845e-08	0.00128259
C4	Macrophage (inflammatory)	SPP1	0.336281	0.206	0.064	8.16563e-11	2.07864e-06
C4	Macrophage (inflammatory)	HMGCL	0.335963	0.178	0.091	2.21996e-06	0.0565114
C4	Macrophage (inflammatory)	USP4	0.334681	0.199	0.091	4.17701e-11	1.0633e-06
C4	Macrophage (inflammatory)	RNH1	0.334459	0.723	0.483	1.2085e-09	3.07635e-05
C4	Macrophage (inflammatory)	DPP8	0.334048	0.177	0.083	1.19419e-09	3.03994e-05
C4	Macrophage (inflammatory)	TMX1	0.333374	0.36	0.188	5.04625e-11	1.28457e-06
C4	Macrophage (inflammatory)	RRBP1	0.333295	0.498	0.288	1.00547e-14	2.55952e-10
C4	Macrophage (inflammatory)	LSM10	0.33313	0.374	0.204	4.45221e-08	0.00113335
C4	Macrophage (inflammatory)	CEP350	0.333067	0.312	0.154	2.78485e-11	7.08911e-07
C4	Macrophage (inflammatory)	VPS41	0.3323	0.198	0.095	7.85995e-08	0.00200083
C4	Macrophage (inflammatory)	RNF145	0.332098	0.365	0.197	1.88638e-11	4.80197e-07
C4	Macrophage (inflammatory)	KPNA4	0.331989	0.338	0.183	1.80198e-09	4.58712e-05
C4	Macrophage (inflammatory)	SIRT1	0.331982	0.16	0.067	2.57327e-08	0.000655052
C4	Macrophage (inflammatory)	CLIC1	0.331548	0.942	0.771	6.13358e-16	1.56136e-11
C4	Macrophage (inflammatory)	DGLUCY	0.331539	0.125	0.048	1.39167e-10	3.54264e-06
C4	Macrophage (inflammatory)	TACC3	0.331152	0.127	0.046	1.81181e-14	4.61214e-10
C4	Macrophage (inflammatory)	AHCYL1	0.331007	0.266	0.145	1.85066e-07	0.00471105
C4	Macrophage (inflammatory)	COPE	0.330593	0.747	0.501	8.5928e-12	2.18738e-07
C4	Macrophage (inflammatory)	DPAGT1	0.330586	0.107	0.046	2.4957e-06	0.0635306
C4	Macrophage (inflammatory)	ATXN1	0.329906	0.244	0.116	3.02049e-08	0.000768896
C4	Macrophage (inflammatory)	SNAP29	0.329644	0.241	0.117	1.23864e-09	3.15308e-05
C4	Macrophage (inflammatory)	PI4KB	0.329584	0.163	0.074	8.32968e-09	0.00021204
C4	Macrophage (inflammatory)	BAG6	0.329525	0.255	0.127	3.94127e-14	1.00329e-09
C4	Macrophage (inflammatory)	REL	0.329105	0.562	0.283	2.80398e-15	7.1378e-11
C4	Macrophage (inflammatory)	PTGER4	0.328673	0.435	0.197	4.84903e-20	1.23437e-15
C4	Macrophage (inflammatory)	HACD2	0.328487	0.133	0.062	2.69365e-09	6.85696e-05
C4	Macrophage (inflammatory)	SYAP1	0.328115	0.412	0.25	4.04932e-08	0.00103079
C4	Macrophage (inflammatory)	SNX3	0.327761	0.808	0.546	6.00419e-09	0.000152843
C4	Macrophage (inflammatory)	RALB	0.327575	0.236	0.121	2.56855e-09	6.53851e-05
C4	Macrophage (inflammatory)	PHACTR4	0.327123	0.222	0.104	1.93893e-07	0.00493573
C4	Macrophage (inflammatory)	TSEN34	0.326984	0.356	0.208	5.83602e-07	0.0148562
C4	Macrophage (inflammatory)	PPP1R18	0.326643	0.508	0.253	9.51152e-18	2.42125e-13
C4	Macrophage (inflammatory)	CFL1	0.32634	0.971	0.871	2.37138e-09	6.03659e-05
C4	Macrophage (inflammatory)	NRBF2	0.325895	0.361	0.192	1.4247e-08	0.00036267
C4	Macrophage (inflammatory)	TXNDC17	0.325161	0.488	0.294	3.29701e-09	8.39287e-05
C4	Macrophage (inflammatory)	CHD7	0.324033	0.12	0.045	1.11719e-07	0.00284391
C4	Macrophage (inflammatory)	ARPC2	0.323813	0.927	0.758	1.58004e-13	4.02215e-09
C4	Macrophage (inflammatory)	CPSF2	0.323232	0.149	0.068	5.46557e-08	0.00139131
C4	Macrophage (inflammatory)	IL16	0.323106	0.279	0.103	5.99923e-17	1.52717e-12
C4	Macrophage (inflammatory)	USP8	0.323068	0.401	0.209	7.352e-13	1.87152e-08
C4	Macrophage (inflammatory)	HM13	0.322586	0.507	0.287	2.27525e-12	5.79188e-08
C4	Macrophage (inflammatory)	ORMDL2	0.322421	0.337	0.185	1.93075e-14	4.91492e-10
C4	Macrophage (inflammatory)	RBX1	0.322376	0.717	0.474	5.02378e-12	1.27885e-07
C4	Macrophage (inflammatory)	GAPVD1	0.321837	0.19	0.092	2.81405e-10	7.16344e-06
C4	Macrophage (inflammatory)	DEF8	0.321599	0.208	0.116	8.37041e-07	0.0213077
C4	Macrophage (inflammatory)	ATP13A1	0.321123	0.103	0.04	9.66081e-10	2.45926e-05
C4	Macrophage (inflammatory)	TLE3	0.321109	0.224	0.099	2.72188e-11	6.92883e-07
C4	Macrophage (inflammatory)	NMI	0.320975	0.271	0.131	1.04851e-11	2.66908e-07
C4	Macrophage (inflammatory)	KLHDC3	0.320607	0.235	0.12	2.36309e-07	0.00601547
C4	Macrophage (inflammatory)	COX7B	0.320502	0.763	0.531	2.62725e-10	6.68792e-06
C4	Macrophage (inflammatory)	VASP	0.320236	0.513	0.296	3.44306e-12	8.76464e-08
C4	Macrophage (inflammatory)	SLC25A5	0.320186	0.771	0.539	3.27376e-12	8.33368e-08
C4	Macrophage (inflammatory)	GSTZ1	0.320141	0.101	0.044	2.36978e-06	0.0603251
C4	Macrophage (inflammatory)	MARK2	0.319526	0.157	0.068	6.77928e-08	0.00172573
C4	Macrophage (inflammatory)	UHMK1	0.319162	0.248	0.119	3.27096e-08	0.000832655
C4	Macrophage (inflammatory)	SDF2L1	0.319077	0.39	0.242	6.23241e-09	0.000158652
C4	Macrophage (inflammatory)	TBC1D7	0.318037	0.102	0.048	9.44189e-07	0.0240353
C4	Macrophage (inflammatory)	PRPS2	0.317406	0.171	0.078	2.83261e-12	7.21068e-08
C4	Macrophage (inflammatory)	STK11	0.316325	0.151	0.073	4.89359e-08	0.00124571
C4	Macrophage (inflammatory)	MXD4	0.31615	0.421	0.227	2.29492e-13	5.84194e-09
C4	Macrophage (inflammatory)	DUSP16	0.315233	0.104	0.038	2.17087e-08	0.000552618
C4	Macrophage (inflammatory)	PHKG2	0.315049	0.164	0.076	3.54902e-09	9.03439e-05
C4	Macrophage (inflammatory)	MT-CO3	0.31452	0.989	0.951	4.91935e-17	1.25227e-12
C4	Macrophage (inflammatory)	FAR1	0.313893	0.184	0.089	1.86244e-08	0.000474104
C4	Macrophage (inflammatory)	REX1BD	0.313304	0.648	0.403	1.19335e-17	3.03779e-13
C4	Macrophage (inflammatory)	RAP1A	0.312447	0.634	0.385	2.29025e-13	5.83006e-09
C4	Macrophage (inflammatory)	ACAP2	0.311867	0.407	0.224	3.5496e-10	9.03585e-06
C4	Macrophage (inflammatory)	EFCAB14	0.311566	0.31	0.166	3.86245e-17	9.83227e-13
C4	Macrophage (inflammatory)	C1orf43	0.311223	0.533	0.324	6.46612e-10	1.64601e-05
C4	Macrophage (inflammatory)	GGA2	0.310877	0.219	0.089	2.18127e-07	0.00555263
C4	Macrophage (inflammatory)	AP2M1	0.310634	0.663	0.413	2.88512e-10	7.34435e-06
C4	Macrophage (inflammatory)	AMD1	0.310134	0.576	0.352	1.20847e-16	3.07628e-12
C4	Macrophage (inflammatory)	TPRKB	0.309609	0.333	0.181	1.68181e-09	4.28122e-05
C4	Macrophage (inflammatory)	YWHAE	0.308766	0.711	0.449	5.902e-13	1.50241e-08
C4	Macrophage (inflammatory)	EXOC1	0.308226	0.232	0.115	1.37393e-11	3.49749e-07
C4	Macrophage (inflammatory)	RAB4B	0.30733	0.247	0.117	1.08085e-07	0.0027514
C4	Macrophage (inflammatory)	SCML1	0.307203	0.157	0.074	2.20741e-11	5.61917e-07
C4	Macrophage (inflammatory)	PPP4C	0.307181	0.495	0.288	1.25573e-14	3.19659e-10
C4	Macrophage (inflammatory)	ZNF217	0.307165	0.219	0.097	2.37366e-10	6.04238e-06
C4	Macrophage (inflammatory)	UBAC2	0.305414	0.342	0.181	9.65576e-10	2.45797e-05
C4	Macrophage (inflammatory)	G6PC3	0.305358	0.134	0.065	1.14214e-07	0.00290743
C4	Macrophage (inflammatory)	RABL6	0.305111	0.24	0.12	4.73843e-09	0.000120621
C4	Macrophage (inflammatory)	CHD1	0.304783	0.448	0.255	1.88876e-07	0.00480804
C4	Macrophage (inflammatory)	COX5A	0.304299	0.647	0.423	1.14711e-10	2.92008e-06
C4	Macrophage (inflammatory)	AFTPH	0.303828	0.208	0.095	3.01491e-11	7.67477e-07
C4	Macrophage (inflammatory)	GIMAP2	0.303651	0.183	0.069	2.41904e-08	0.000615792
C4	Macrophage (inflammatory)	NSF	0.303043	0.141	0.061	3.2298e-09	8.22178e-05
C4	Macrophage (inflammatory)	NDUFA2	0.302513	0.619	0.393	3.09546e-11	7.87981e-07
C4	Macrophage (inflammatory)	TMEM179B	0.300812	0.475	0.281	6.71636e-09	0.000170972
C4	Macrophage (inflammatory)	EHD4	0.300081	0.285	0.142	1.91046e-12	4.86328e-08
C4	Macrophage (inflammatory)	CISD3	0.299957	0.362	0.2	1.46317e-07	0.00372463
C4	Macrophage (inflammatory)	ZDHHC24	0.299684	0.21	0.102	5.87492e-08	0.00149552
C4	Macrophage (inflammatory)	ZNF609	0.299008	0.112	0.044	4.18699e-07	0.0106584
C4	Macrophage (inflammatory)	ATXN2L	0.298524	0.167	0.076	4.30133e-07	0.0109495
C4	Macrophage (inflammatory)	ETNK1	0.298369	0.307	0.153	1.06841e-15	2.71973e-11
C4	Macrophage (inflammatory)	LASP1	0.298256	0.276	0.141	1.18124e-09	3.00696e-05
C4	Macrophage (inflammatory)	MKNK2	0.298092	0.3	0.148	1.24626e-07	0.00317249
C4	Macrophage (inflammatory)	LMBR1L	0.298057	0.178	0.073	3.21346e-08	0.000818018
C4	Macrophage (inflammatory)	SYT11	0.297686	0.172	0.089	1.84826e-06	0.0470493
C4	Macrophage (inflammatory)	CSK	0.297485	0.371	0.172	9.66165e-15	2.45947e-10
C4	Macrophage (inflammatory)	PPP1CA	0.297242	0.593	0.341	1.14105e-11	2.90466e-07
C4	Macrophage (inflammatory)	SERINC1	0.297029	0.501	0.305	5.12798e-12	1.30538e-07
C4	Macrophage (inflammatory)	GTF3C6	0.296529	0.479	0.284	4.00736e-08	0.00102011
C4	Macrophage (inflammatory)	PTDSS1	0.296254	0.147	0.066	3.3427e-11	8.50919e-07
C4	Macrophage (inflammatory)	YME1L1	0.296168	0.407	0.229	9.95027e-12	2.53294e-07
C4	Macrophage (inflammatory)	ZDHHC4	0.296102	0.191	0.098	1.9881e-06	0.0506092
C4	Macrophage (inflammatory)	WASF2	0.296013	0.658	0.44	1.17202e-14	2.98349e-10
C4	Macrophage (inflammatory)	RABGGTB	0.295907	0.275	0.151	9.40207e-08	0.00239339
C4	Macrophage (inflammatory)	DMXL1	0.293355	0.174	0.082	5.10381e-09	0.000129923
C4	Macrophage (inflammatory)	RAB8A	0.292651	0.43	0.235	1.59188e-10	4.05229e-06
C4	Macrophage (inflammatory)	CD81	0.291072	0.786	0.607	1.03641e-10	2.63828e-06
C4	Macrophage (inflammatory)	NOP10	0.291053	0.702	0.461	1.71116e-08	0.000435592
C4	Macrophage (inflammatory)	NDUFS7	0.290976	0.558	0.345	4.0594e-11	1.03336e-06
C4	Macrophage (inflammatory)	ZNF655	0.288276	0.235	0.114	1.5017e-06	0.0382274
C4	Macrophage (inflammatory)	LCP1	0.288073	0.723	0.35	2.52966e-29	6.4395e-25
C4	Macrophage (inflammatory)	HADHB	0.28797	0.457	0.268	2.89732e-07	0.00737541
C4	Macrophage (inflammatory)	CRYBG3	0.287952	0.14	0.068	1.06766e-07	0.00271783
C4	Macrophage (inflammatory)	PRR13	0.287845	0.641	0.391	1.73587e-12	4.41882e-08
C4	Macrophage (inflammatory)	NDUFB1	0.287222	0.705	0.469	3.6642e-09	9.32759e-05
C4	Macrophage (inflammatory)	RC3H1	0.287149	0.175	0.085	8.9284e-09	0.000227281
C4	Macrophage (inflammatory)	NDUFB3	0.287117	0.507	0.315	3.78544e-12	9.63622e-08
C4	Macrophage (inflammatory)	SLC39A4	0.286865	0.128	0.064	7.09288e-07	0.0180556
C4	Macrophage (inflammatory)	RCHY1	0.285656	0.176	0.083	9.08394e-07	0.0231241
C4	Macrophage (inflammatory)	KPNB1	0.284624	0.436	0.251	7.6182e-10	1.93929e-05
C4	Macrophage (inflammatory)	SPAG7	0.284022	0.391	0.228	7.53068e-11	1.91701e-06
C4	Macrophage (inflammatory)	SHKBP1	0.283945	0.302	0.151	2.06593e-08	0.000525904
C4	Macrophage (inflammatory)	METTL21A	0.283518	0.149	0.068	1.25721e-06	0.0320036
C4	Macrophage (inflammatory)	TNPO1	0.283482	0.25	0.137	9.60122e-10	2.44409e-05
C4	Macrophage (inflammatory)	ECPAS	0.282299	0.129	0.059	2.91703e-09	7.4256e-05
C4	Macrophage (inflammatory)	VPS29	0.281722	0.639	0.415	4.34837e-13	1.10692e-08
C4	Macrophage (inflammatory)	STARD3	0.281404	0.228	0.101	6.62488e-07	0.0168643
C4	Macrophage (inflammatory)	UBXN6	0.281333	0.229	0.121	2.66492e-11	6.78381e-07
C4	Macrophage (inflammatory)	MCUR1	0.281316	0.262	0.142	9.67125e-11	2.46191e-06
C4	Macrophage (inflammatory)	LAGE3	0.281123	0.31	0.165	7.73659e-11	1.96943e-06
C4	Macrophage (inflammatory)	FOXK2	0.280961	0.103	0.045	1.82523e-07	0.0046463
C4	Macrophage (inflammatory)	SLC30A7	0.280797	0.167	0.079	6.82094e-12	1.73634e-07
C4	Macrophage (inflammatory)	CYB561A3	0.280697	0.183	0.083	5.30009e-09	0.000134919
C4	Macrophage (inflammatory)	TOP1	0.28064	0.523	0.323	1.06496e-09	2.71096e-05
C4	Macrophage (inflammatory)	DNAJB6	0.28014	0.676	0.454	2.32007e-06	0.0590598
C4	Macrophage (inflammatory)	GPR108	0.279425	0.311	0.173	1.10924e-07	0.00282367
C4	Macrophage (inflammatory)	CREB1	0.278634	0.261	0.131	2.36844e-10	6.02909e-06
C4	Macrophage (inflammatory)	MAX	0.2784	0.363	0.184	2.50489e-12	6.37646e-08
C4	Macrophage (inflammatory)	ZMYM2	0.278364	0.279	0.141	6.94901e-09	0.000176894
C4	Macrophage (inflammatory)	AKT1	0.27794	0.277	0.151	1.77719e-08	0.0004524
C4	Macrophage (inflammatory)	ATP5PD	0.276867	0.717	0.493	1.02911e-10	2.6197e-06
C4	Macrophage (inflammatory)	KLHL24	0.276643	0.232	0.117	5.43974e-08	0.00138474
C4	Macrophage (inflammatory)	REV3L	0.276245	0.255	0.134	4.19016e-08	0.00106665
C4	Macrophage (inflammatory)	PSMB3	0.275916	0.707	0.495	1.01826e-06	0.0259209
C4	Macrophage (inflammatory)	NR1D2	0.275909	0.241	0.13	3.26043e-07	0.00829975
C4	Macrophage (inflammatory)	ELOVL1	0.275831	0.263	0.139	4.43938e-10	1.13009e-05
C4	Macrophage (inflammatory)	YBX3	0.275311	0.681	0.441	9.21498e-11	2.34577e-06
C4	Macrophage (inflammatory)	FKBP4	0.27392	0.24	0.132	1.5926e-06	0.0405412
C4	Macrophage (inflammatory)	SLC39A10	0.272897	0.231	0.114	6.95156e-09	0.000176959
C4	Macrophage (inflammatory)	PTPN1	0.270487	0.349	0.198	1.22441e-07	0.00311685
C4	Macrophage (inflammatory)	MPST	0.270457	0.251	0.134	5.0015e-10	1.27318e-05
C4	Macrophage (inflammatory)	CCL2	0.269915	0.461	0.186	2.62593e-23	6.68457e-19
C4	Macrophage (inflammatory)	IREB2	0.269555	0.161	0.073	4.44288e-08	0.00113098
C4	Macrophage (inflammatory)	PIGS	0.268852	0.129	0.062	9.19118e-07	0.0233971
C4	Macrophage (inflammatory)	SASH3	0.268031	0.147	0.054	1.4908e-06	0.0379498
C4	Macrophage (inflammatory)	SLC66A3	0.267298	0.324	0.177	1.20078e-07	0.00305669
C4	Macrophage (inflammatory)	UBE4A	0.266431	0.169	0.082	6.53568e-09	0.000166372
C4	Macrophage (inflammatory)	CSNK1D	0.26611	0.35	0.177	1.80009e-11	4.58231e-07
C4	Macrophage (inflammatory)	SND1	0.265673	0.25	0.135	8.69692e-07	0.0221389
C4	Macrophage (inflammatory)	PCBP1-AS1	0.265659	0.123	0.056	2.85879e-09	7.27733e-05
C4	Macrophage (inflammatory)	SMARCD2	0.265409	0.128	0.061	7.60938e-08	0.00193704
C4	Macrophage (inflammatory)	PLK3	0.263218	0.312	0.16	5.04345e-07	0.0128386
C4	Macrophage (inflammatory)	CRLF3	0.263213	0.185	0.079	2.26248e-10	5.75936e-06
C4	Macrophage (inflammatory)	SDHC	0.263185	0.442	0.272	5.25392e-09	0.000133744
C4	Macrophage (inflammatory)	COMMD5	0.262969	0.225	0.125	1.43387e-09	3.65005e-05
C4	Macrophage (inflammatory)	PCBD1	0.262458	0.363	0.216	3.72911e-06	0.0949282
C4	Macrophage (inflammatory)	ARL5A	0.262403	0.497	0.309	9.47395e-08	0.00241169
C4	Macrophage (inflammatory)	TOPBP1	0.261737	0.123	0.055	8.54095e-07	0.0217418
C4	Macrophage (inflammatory)	TNKS2	0.261612	0.243	0.118	8.75201e-12	2.22791e-07
C4	Macrophage (inflammatory)	TMEM251	0.261519	0.181	0.093	2.02794e-07	0.00516233
C4	Macrophage (inflammatory)	ACAA1	0.260673	0.328	0.181	1.0377e-07	0.00264158
C4	Macrophage (inflammatory)	MED29	0.260497	0.262	0.141	3.69654e-11	9.40991e-07
C4	Macrophage (inflammatory)	COX6B1	0.259326	0.872	0.671	2.28111e-08	0.000580678
C4	Macrophage (inflammatory)	CLASP2	0.258905	0.132	0.061	1.94938e-06	0.0496235
C4	Macrophage (inflammatory)	AZIN1	0.258324	0.292	0.154	3.15071e-06	0.0802045
C4	Macrophage (inflammatory)	HIPK3	0.256966	0.272	0.153	1.09518e-06	0.0278788
C4	Macrophage (inflammatory)	SERP1	0.256462	0.78	0.548	1.79382e-08	0.000456634
C4	Macrophage (inflammatory)	PRMT9	0.256318	0.157	0.075	3.92883e-07	0.0100012
C4	Macrophage (inflammatory)	C18orf32	0.256241	0.576	0.36	2.63067e-08	0.000669663
C4	Macrophage (inflammatory)	PET100	0.255762	0.623	0.409	6.10561e-10	1.55424e-05
C4	Macrophage (inflammatory)	JKAMP	0.255708	0.276	0.145	1.68977e-07	0.00430149
C4	Macrophage (inflammatory)	SLC38A10	0.255105	0.209	0.104	8.75789e-08	0.00222941
C4	Macrophage (inflammatory)	SURF1	0.254314	0.375	0.219	2.11353e-08	0.00053802
C4	Macrophage (inflammatory)	ATP6V1H	0.254135	0.22	0.114	4.21659e-07	0.0107337
C4	Macrophage (inflammatory)	HIPK1	0.251385	0.221	0.109	5.66495e-09	0.000144207
C4	Macrophage (inflammatory)	BAX	0.250921	0.58	0.358	1.51242e-12	3.85001e-08
C4	Macrophage (inflammatory)	PRKCA	0.250045	0.112	0.049	3.91281e-06	0.0996046
C4	Macrophage (inflammatory)	HDHD2	0.25004	0.144	0.07	7.81111e-08	0.0019884
C5	Mesenchymal (fibromyocyte)	LUM	4.18065	0.753	0.065	2.5704e-157	6.5431e-153
C5	Mesenchymal (fibromyocyte)	SFRP2	3.93598	0.346	0.026	3.16811e-62	8.06475e-58
C5	Mesenchymal (fibromyocyte)	COL3A1	3.91907	0.612	0.105	4.815e-109	1.2257e-104
C5	Mesenchymal (fibromyocyte)	APOD	3.84998	0.37	0.057	3.65542e-49	9.30523e-45
C5	Mesenchymal (fibromyocyte)	CFH	3.59421	0.842	0.152	4.803e-171	1.2227e-166
C5	Mesenchymal (fibromyocyte)	COL1A1	3.54055	0.59	0.09	3.587e-100	9.13109e-96
C5	Mesenchymal (fibromyocyte)	COL1A2	3.45273	0.863	0.168	1.1685e-175	2.9747e-171
C5	Mesenchymal (fibromyocyte)	FBLN1	3.45098	0.579	0.058	1.0424e-99	2.65346e-95
C5	Mesenchymal (fibromyocyte)	DPT	3.28173	0.505	0.06	6.85568e-83	1.74518e-78
C5	Mesenchymal (fibromyocyte)	PTGDS	3.26469	0.335	0.051	1.65661e-44	4.21707e-40
C5	Mesenchymal (fibromyocyte)	DCN	3.25281	0.672	0.083	4.2841e-127	1.0906e-122
C5	Mesenchymal (fibromyocyte)	COL6A3	3.24312	0.441	0.049	5.08033e-76	1.29325e-71
C5	Mesenchymal (fibromyocyte)	C7	3.21794	0.421	0.07	6.90311e-62	1.75726e-57
C5	Mesenchymal (fibromyocyte)	CCDC80	3.21419	0.733	0.134	1.4316e-129	3.6442e-125
C5	Mesenchymal (fibromyocyte)	SLPI	3.18021	0.125	0.032	5.37596e-11	1.3685e-06
C5	Mesenchymal (fibromyocyte)	RARRES1	3.08784	0.299	0.05	1.98654e-34	5.05695e-30
C5	Mesenchymal (fibromyocyte)	SFRP4	3.0837	0.373	0.048	3.19864e-59	8.14247e-55
C5	Mesenchymal (fibromyocyte)	TFPI2	3.06749	0.191	0.026	3.13117e-26	7.9707e-22
C5	Mesenchymal (fibromyocyte)	PI16	3.06526	0.162	0.02	1.63228e-19	4.15513e-15
C5	Mesenchymal (fibromyocyte)	PCOLCE	3.05236	0.706	0.108	1.2136e-123	3.0893e-119
C5	Mesenchymal (fibromyocyte)	SERPINA3	3.03888	0.412	0.037	2.16156e-66	5.50246e-62
C5	Mesenchymal (fibromyocyte)	PCOLCE2	3.02184	0.448	0.063	7.95411e-63	2.0248e-58
C5	Mesenchymal (fibromyocyte)	MGP	3.00464	0.979	0.333	1.2742e-191	3.2436e-187
C5	Mesenchymal (fibromyocyte)	SERPINF1	2.93623	0.475	0.11	2.61916e-68	6.66735e-64
C5	Mesenchymal (fibromyocyte)	GSN	2.90739	0.968	0.466	5.5589e-154	1.4151e-149
C5	Mesenchymal (fibromyocyte)	C1R	2.9039	0.882	0.184	9.66e-166	2.4591e-161
C5	Mesenchymal (fibromyocyte)	CCL19	2.90195	0.112	0.02	1.96541e-15	5.00315e-11
C5	Mesenchymal (fibromyocyte)	IGFBP6	2.89529	0.862	0.205	3.3749e-162	8.5911e-158
C5	Mesenchymal (fibromyocyte)	C3	2.86557	0.281	0.075	2.55482e-26	6.50356e-22
C5	Mesenchymal (fibromyocyte)	SERPINE2	2.84474	0.34	0.043	5.11633e-49	1.30241e-44
C5	Mesenchymal (fibromyocyte)	LTBP2	2.8399	0.588	0.101	9.21756e-91	2.34642e-86
C5	Mesenchymal (fibromyocyte)	TNXB	2.83673	0.306	0.058	8.00008e-34	2.0365e-29
C5	Mesenchymal (fibromyocyte)	C1S	2.81549	0.799	0.146	4.861e-137	1.2374e-132
C5	Mesenchymal (fibromyocyte)	MYOC	2.81457	0.154	0.021	1.31618e-26	3.35046e-22
C5	Mesenchymal (fibromyocyte)	MMP2	2.80118	0.595	0.101	2.68094e-92	6.82459e-88
C5	Mesenchymal (fibromyocyte)	CRTAC1	2.79617	0.229	0.034	6.82003e-33	1.73611e-28
C5	Mesenchymal (fibromyocyte)	AEBP1	2.79022	0.82	0.192	1.149e-141	2.9249e-137
C5	Mesenchymal (fibromyocyte)	THBS2	2.77873	0.565	0.09	7.30422e-94	1.85936e-89
C5	Mesenchymal (fibromyocyte)	TNC	2.74032	0.204	0.017	1.60476e-28	4.08508e-24
C5	Mesenchymal (fibromyocyte)	FBLN2	2.71671	0.478	0.075	4.30506e-64	1.09589e-59
C5	Mesenchymal (fibromyocyte)	COL6A2	2.70444	0.887	0.215	3.427e-157	8.7239e-153
C5	Mesenchymal (fibromyocyte)	CTSK	2.67822	0.464	0.061	1.13131e-75	2.87987e-71
C5	Mesenchymal (fibromyocyte)	POSTN	2.6642	0.255	0.058	2.05262e-28	5.22514e-24
C5	Mesenchymal (fibromyocyte)	VCAM1	2.64032	0.336	0.055	2.91533e-45	7.42126e-41
C5	Mesenchymal (fibromyocyte)	MXRA8	2.63931	0.62	0.106	2.00739e-97	5.11002e-93
C5	Mesenchymal (fibromyocyte)	ISLR	2.62985	0.431	0.057	4.05447e-77	1.03211e-72
C5	Mesenchymal (fibromyocyte)	BGN	2.62549	0.829	0.243	6.3933e-133	1.6275e-128
C5	Mesenchymal (fibromyocyte)	FAP	2.62394	0.319	0.026	2.24819e-54	5.723e-50
C5	Mesenchymal (fibromyocyte)	CRISPLD2	2.61721	0.208	0.033	3.02332e-26	7.69615e-22
C5	Mesenchymal (fibromyocyte)	TNFRSF11B	2.6044	0.317	0.062	3.60093e-34	9.16653e-30
C5	Mesenchymal (fibromyocyte)	PRELP	2.60056	0.783	0.173	3.0191e-120	7.6855e-116
C5	Mesenchymal (fibromyocyte)	LAMA2	2.5869	0.251	0.028	1.88439e-36	4.79689e-32
C5	Mesenchymal (fibromyocyte)	MFAP5	2.58066	0.209	0.026	3.28462e-30	8.36133e-26
C5	Mesenchymal (fibromyocyte)	GAP43	2.56838	0.194	0.011	5.98691e-36	1.52403e-31
C5	Mesenchymal (fibromyocyte)	CP	2.56688	0.343	0.06	4.68666e-44	1.19304e-39
C5	Mesenchymal (fibromyocyte)	PDGFRA	2.5607	0.386	0.051	1.2594e-54	3.20593e-50
C5	Mesenchymal (fibromyocyte)	MEG3	2.55145	0.291	0.033	3.22774e-44	8.21654e-40
C5	Mesenchymal (fibromyocyte)	PLAC9	2.54103	0.844	0.177	1.2042e-142	3.0655e-138
C5	Mesenchymal (fibromyocyte)	BICC1	2.52097	0.348	0.041	1.19732e-47	3.0479e-43
C5	Mesenchymal (fibromyocyte)	FBN1	2.51985	0.425	0.075	9.32783e-56	2.37449e-51
C5	Mesenchymal (fibromyocyte)	STEAP1	2.51877	0.259	0.023	8.02054e-36	2.04171e-31
C5	Mesenchymal (fibromyocyte)	CCN2	2.50456	0.785	0.206	2.9081e-111	7.4028e-107
C5	Mesenchymal (fibromyocyte)	PODN	2.50341	0.24	0.036	8.91875e-28	2.27036e-23
C5	Mesenchymal (fibromyocyte)	MGST1	2.49534	0.26	0.062	1.2791e-27	3.25608e-23
C5	Mesenchymal (fibromyocyte)	PDGFRL	2.47846	0.302	0.041	1.26399e-49	3.21762e-45
C5	Mesenchymal (fibromyocyte)	COL6A1	2.47371	0.75	0.171	9.5011e-106	2.4186e-101
C5	Mesenchymal (fibromyocyte)	RCN3	2.47232	0.51	0.088	4.17884e-66	1.06377e-61
C5	Mesenchymal (fibromyocyte)	FMO2	2.45068	0.425	0.094	3.79309e-51	9.65569e-47
C5	Mesenchymal (fibromyocyte)	HTRA3	2.44857	0.143	0.021	2.22202e-15	5.65638e-11
C5	Mesenchymal (fibromyocyte)	ABCA8	2.4249	0.271	0.037	7.99122e-41	2.03425e-36
C5	Mesenchymal (fibromyocyte)	COL14A1	2.41916	0.638	0.152	1.4967e-88	3.81001e-84
C5	Mesenchymal (fibromyocyte)	EFEMP1	2.41782	0.794	0.181	1.572e-125	4.0017e-121
C5	Mesenchymal (fibromyocyte)	NNMT	2.41639	0.844	0.242	1.0269e-129	2.6142e-125
C5	Mesenchymal (fibromyocyte)	FN1	2.40923	0.808	0.252	2.6291e-115	6.6926e-111
C5	Mesenchymal (fibromyocyte)	MRC2	2.40715	0.348	0.051	1.78207e-46	4.53644e-42
C5	Mesenchymal (fibromyocyte)	ABCA6	2.40443	0.217	0.026	3.71495e-34	9.45677e-30
C5	Mesenchymal (fibromyocyte)	TIMP1	2.40156	0.97	0.544	8.235e-135	2.0963e-130
C5	Mesenchymal (fibromyocyte)	ADH1B	2.37297	0.576	0.114	1.73928e-89	4.42751e-85
C5	Mesenchymal (fibromyocyte)	COL5A2	2.36853	0.328	0.044	1.36507e-51	3.47493e-47
C5	Mesenchymal (fibromyocyte)	CCN1	2.35652	0.778	0.2	2.0144e-103	5.1279e-99
C5	Mesenchymal (fibromyocyte)	OMD	2.35578	0.535	0.094	1.49878e-79	3.81529e-75
C5	Mesenchymal (fibromyocyte)	TNFAIP6	2.35479	0.205	0.021	2.35491e-26	5.99467e-22
C5	Mesenchymal (fibromyocyte)	FGF7	2.35426	0.388	0.056	7.45867e-62	1.89868e-57
C5	Mesenchymal (fibromyocyte)	ABI3BP	2.35294	0.326	0.057	9.39224e-44	2.39089e-39
C5	Mesenchymal (fibromyocyte)	PTN	2.35024	0.418	0.053	2.02445e-55	5.15344e-51
C5	Mesenchymal (fibromyocyte)	ECM1	2.34723	0.301	0.039	5.90509e-39	1.5032e-34
C5	Mesenchymal (fibromyocyte)	ITGBL1	2.33378	0.51	0.094	5.84538e-77	1.488e-72
C5	Mesenchymal (fibromyocyte)	THY1	2.32926	0.258	0.033	1.33722e-35	3.40403e-31
C5	Mesenchymal (fibromyocyte)	AKR1C2	2.32695	0.335	0.042	1.30454e-43	3.32084e-39
C5	Mesenchymal (fibromyocyte)	KDELR3	2.32434	0.321	0.038	2.63416e-44	6.70552e-40
C5	Mesenchymal (fibromyocyte)	PRRX1	2.32063	0.482	0.085	3.85433e-73	9.81159e-69
C5	Mesenchymal (fibromyocyte)	GGT5	2.31569	0.308	0.05	8.60433e-38	2.19032e-33
C5	Mesenchymal (fibromyocyte)	MMP23B	2.31117	0.289	0.041	9.4342e-41	2.40157e-36
C5	Mesenchymal (fibromyocyte)	FBLN5	2.30721	0.6	0.144	5.72872e-74	1.4583e-69
C5	Mesenchymal (fibromyocyte)	VCAN	2.30545	0.733	0.224	8.43299e-95	2.1467e-90
C5	Mesenchymal (fibromyocyte)	FSTL1	2.30325	0.619	0.144	2.70929e-80	6.89677e-76
C5	Mesenchymal (fibromyocyte)	SCARA5	2.29377	0.121	0.017	6.14211e-15	1.56354e-10
C5	Mesenchymal (fibromyocyte)	ABCA9	2.28244	0.139	0.016	5.16318e-20	1.31434e-15
C5	Mesenchymal (fibromyocyte)	LTBP4	2.27562	0.735	0.205	7.9416e-107	2.0216e-102
C5	Mesenchymal (fibromyocyte)	OLFML3	2.27137	0.327	0.056	1.14485e-40	2.91433e-36
C5	Mesenchymal (fibromyocyte)	COL15A1	2.26493	0.387	0.067	2.25702e-52	5.74547e-48
C5	Mesenchymal (fibromyocyte)	EMILIN1	2.25911	0.468	0.099	8.17374e-54	2.08071e-49
C5	Mesenchymal (fibromyocyte)	PLA2G2A	2.24182	0.186	0.027	1.17442e-27	2.9896e-23
C5	Mesenchymal (fibromyocyte)	F3	2.23165	0.183	0.026	5.23427e-26	1.33244e-21
C5	Mesenchymal (fibromyocyte)	LTBP1	2.2273	0.671	0.152	1.7341e-90	4.41433e-86
C5	Mesenchymal (fibromyocyte)	AKR1C1	2.21871	0.318	0.054	9.89424e-43	2.51868e-38
C5	Mesenchymal (fibromyocyte)	SRPX	2.21762	0.291	0.069	3.44382e-31	8.76659e-27
C5	Mesenchymal (fibromyocyte)	CYBRD1	2.20814	0.54	0.144	1.86636e-66	4.751e-62
C5	Mesenchymal (fibromyocyte)	SERPING1	2.19727	0.899	0.317	7.5317e-123	1.9173e-118
C5	Mesenchymal (fibromyocyte)	SERPINE1	2.19597	0.319	0.068	5.16853e-33	1.3157e-28
C5	Mesenchymal (fibromyocyte)	COL4A4	2.18892	0.14	0.018	4.53007e-17	1.15317e-12
C5	Mesenchymal (fibromyocyte)	CYTL1	2.18642	0.133	0.043	1.89231e-16	4.81706e-12
C5	Mesenchymal (fibromyocyte)	PRSS23	2.1749	0.54	0.14	1.44614e-63	3.68129e-59
C5	Mesenchymal (fibromyocyte)	NDUFA4L2	2.17172	0.448	0.085	2.40839e-59	6.13081e-55
C5	Mesenchymal (fibromyocyte)	TIMP3	2.17006	0.5	0.208	5.00767e-40	1.27475e-35
C5	Mesenchymal (fibromyocyte)	CFB	2.16949	0.341	0.058	1.17607e-48	2.9938e-44
C5	Mesenchymal (fibromyocyte)	SPARC	2.15138	0.786	0.256	1.72417e-98	4.38904e-94
C5	Mesenchymal (fibromyocyte)	GPC3	2.14784	0.176	0.032	3.99594e-20	1.01721e-15
C5	Mesenchymal (fibromyocyte)	TFPI	2.14198	0.632	0.158	1.09103e-82	2.77732e-78
C5	Mesenchymal (fibromyocyte)	VIT	2.13962	0.112	0.016	1.02261e-11	2.60317e-07
C5	Mesenchymal (fibromyocyte)	CHPF	2.1265	0.375	0.07	8.68252e-45	2.21022e-40
C5	Mesenchymal (fibromyocyte)	LRP1	2.12443	0.645	0.222	1.47438e-69	3.75319e-65
C5	Mesenchymal (fibromyocyte)	LOXL1	2.12334	0.341	0.066	1.4308e-36	3.64224e-32
C5	Mesenchymal (fibromyocyte)	SLIT2	2.12137	0.181	0.02	9.86285e-31	2.51069e-26
C5	Mesenchymal (fibromyocyte)	COL12A1	2.11386	0.241	0.038	3.99523e-29	1.01703e-24
C5	Mesenchymal (fibromyocyte)	FKBP10	2.10366	0.438	0.083	1.82692e-59	4.6506e-55
C5	Mesenchymal (fibromyocyte)	EFEMP2	2.10323	0.552	0.126	1.8442e-68	4.69459e-64
C5	Mesenchymal (fibromyocyte)	CXCL14	2.10211	0.113	0.019	2.83537e-14	7.21771e-10
C5	Mesenchymal (fibromyocyte)	COL5A1	2.09233	0.218	0.026	6.81911e-31	1.73587e-26
C5	Mesenchymal (fibromyocyte)	AGT	2.09059	0.31	0.048	1.37452e-43	3.49899e-39
C5	Mesenchymal (fibromyocyte)	CRABP2	2.07286	0.14	0.01	1.22665e-26	3.12256e-22
C5	Mesenchymal (fibromyocyte)	CDH11	2.06762	0.365	0.062	4.23072e-48	1.07697e-43
C5	Mesenchymal (fibromyocyte)	DKK3	2.0569	0.647	0.175	1.21007e-84	3.08034e-80
C5	Mesenchymal (fibromyocyte)	IGFBP2	2.04888	0.568	0.21	5.81927e-55	1.48135e-50
C5	Mesenchymal (fibromyocyte)	LRRC17	2.04281	0.334	0.055	4.60993e-46	1.1735e-41
C5	Mesenchymal (fibromyocyte)	GPX8	2.03548	0.359	0.062	3.60288e-50	9.1715e-46
C5	Mesenchymal (fibromyocyte)	FMOD	2.03064	0.415	0.099	1.80732e-44	4.60072e-40
C5	Mesenchymal (fibromyocyte)	LGALS3BP	2.02926	0.617	0.168	9.57228e-69	2.43672e-64
C5	Mesenchymal (fibromyocyte)	EDIL3	2.0271	0.533	0.129	1.12012e-61	2.85139e-57
C5	Mesenchymal (fibromyocyte)	HTRA1	2.02576	0.666	0.234	7.32588e-77	1.86488e-72
C5	Mesenchymal (fibromyocyte)	CCN5	2.02548	0.349	0.081	6.97503e-38	1.77556e-33
C5	Mesenchymal (fibromyocyte)	RARRES2	2.01769	0.497	0.154	5.29073e-62	1.34681e-57
C5	Mesenchymal (fibromyocyte)	CERCAM	2.01098	0.319	0.055	1.01783e-40	2.59098e-36
C5	Mesenchymal (fibromyocyte)	COPZ2	2.00631	0.444	0.111	1.93125e-50	4.9162e-46
C5	Mesenchymal (fibromyocyte)	FHL2	2.00522	0.353	0.068	1.72026e-36	4.37909e-32
C5	Mesenchymal (fibromyocyte)	GLT8D2	2.00164	0.385	0.073	2.22862e-45	5.67318e-41
C5	Mesenchymal (fibromyocyte)	TMEM45A	1.99478	0.294	0.051	4.51011e-38	1.14809e-33
C5	Mesenchymal (fibromyocyte)	IGF1	1.98699	0.132	0.059	7.95811e-10	2.02582e-05
C5	Mesenchymal (fibromyocyte)	CYGB	1.98404	0.178	0.039	2.76778e-18	7.04566e-14
C5	Mesenchymal (fibromyocyte)	PDGFRB	1.98129	0.427	0.09	1.46267e-51	3.72337e-47
C5	Mesenchymal (fibromyocyte)	PPIC	1.9801	0.576	0.167	1.899e-63	4.8341e-59
C5	Mesenchymal (fibromyocyte)	LOX	1.97277	0.185	0.027	2.39184e-22	6.08867e-18
C5	Mesenchymal (fibromyocyte)	GPX3	1.97007	0.604	0.189	2.96432e-62	7.54597e-58
C5	Mesenchymal (fibromyocyte)	SULF1	1.96424	0.473	0.096	1.89638e-60	4.82743e-56
C5	Mesenchymal (fibromyocyte)	CTSF	1.96241	0.553	0.158	5.96587e-66	1.51867e-61
C5	Mesenchymal (fibromyocyte)	ECRG4	1.95518	0.483	0.121	1.31727e-58	3.35324e-54
C5	Mesenchymal (fibromyocyte)	FAM114A1	1.95503	0.495	0.134	5.29677e-62	1.34835e-57
C5	Mesenchymal (fibromyocyte)	RNASE4	1.95193	0.637	0.189	4.40544e-75	1.12145e-70
C5	Mesenchymal (fibromyocyte)	MATN2	1.92622	0.229	0.044	2.31154e-26	5.88426e-22
C5	Mesenchymal (fibromyocyte)	DIO2	1.92379	0.127	0.01	3.11724e-19	7.93524e-15
C5	Mesenchymal (fibromyocyte)	PTGIR	1.92159	0.299	0.061	3.05878e-33	7.78643e-29
C5	Mesenchymal (fibromyocyte)	CTHRC1	1.91735	0.28	0.074	2.02344e-26	5.15088e-22
C5	Mesenchymal (fibromyocyte)	CCL2	1.91288	0.496	0.183	1.82734e-43	4.65168e-39
C5	Mesenchymal (fibromyocyte)	COL8A1	1.91154	0.475	0.12	4.16182e-54	1.05943e-49
C5	Mesenchymal (fibromyocyte)	MXRA5	1.90942	0.131	0.008	1.42169e-25	3.61906e-21
C5	Mesenchymal (fibromyocyte)	IGFBP3	1.90859	0.282	0.071	1.42321e-27	3.62292e-23
C5	Mesenchymal (fibromyocyte)	FIBIN	1.89915	0.379	0.104	3.81039e-34	9.69972e-30
C5	Mesenchymal (fibromyocyte)	MEDAG	1.89558	0.243	0.049	7.69073e-21	1.95775e-16
C5	Mesenchymal (fibromyocyte)	LAMB2	1.88952	0.376	0.108	7.16452e-40	1.8238e-35
C5	Mesenchymal (fibromyocyte)	IGFBP7	1.8895	0.991	0.372	4.1094e-139	1.0461e-134
C5	Mesenchymal (fibromyocyte)	CES1	1.88681	0.28	0.081	2.18078e-23	5.55139e-19
C5	Mesenchymal (fibromyocyte)	CXCL12	1.8829	0.589	0.172	7.48918e-67	1.90644e-62
C5	Mesenchymal (fibromyocyte)	IL34	1.873	0.264	0.036	1.03795e-35	2.64221e-31
C5	Mesenchymal (fibromyocyte)	MT1M	1.86793	0.443	0.107	2.63016e-49	6.69535e-45
C5	Mesenchymal (fibromyocyte)	FST	1.86713	0.154	0.019	1.32898e-23	3.38305e-19
C5	Mesenchymal (fibromyocyte)	UACA	1.86674	0.475	0.14	6.12927e-49	1.56027e-44
C5	Mesenchymal (fibromyocyte)	CLEC11A	1.86171	0.275	0.073	7.19277e-28	1.83099e-23
C5	Mesenchymal (fibromyocyte)	PDGFD	1.8534	0.339	0.07	5.49792e-43	1.39955e-38
C5	Mesenchymal (fibromyocyte)	OGN	1.84916	0.687	0.182	1.08204e-83	2.75444e-79
C5	Mesenchymal (fibromyocyte)	EGR1	1.84499	0.614	0.232	2.17938e-59	5.54783e-55
C5	Mesenchymal (fibromyocyte)	MT2A	1.8413	0.825	0.513	3.3977e-50	8.64918e-46
C5	Mesenchymal (fibromyocyte)	COL21A1	1.83898	0.35	0.08	3.17845e-40	8.09107e-36
C5	Mesenchymal (fibromyocyte)	SSPN	1.83782	0.561	0.15	2.38204e-64	6.06373e-60
C5	Mesenchymal (fibromyocyte)	SLIT3	1.83777	0.245	0.063	5.16928e-25	1.31589e-20
C5	Mesenchymal (fibromyocyte)	SMOC1	1.83684	0.122	0.011	1.38741e-19	3.53178e-15
C5	Mesenchymal (fibromyocyte)	KCNT2	1.83052	0.145	0.018	3.37455e-22	8.59025e-18
C5	Mesenchymal (fibromyocyte)	SPOCK1	1.82748	0.123	0.013	1.64626e-15	4.19072e-11
C5	Mesenchymal (fibromyocyte)	ANTXR1	1.81753	0.403	0.095	9.61137e-50	2.44667e-45
C5	Mesenchymal (fibromyocyte)	RND3	1.80563	0.323	0.08	1.27201e-40	3.23804e-36
C5	Mesenchymal (fibromyocyte)	ASPN	1.80449	0.469	0.107	1.0261e-50	2.61204e-46
C5	Mesenchymal (fibromyocyte)	HSD11B1	1.80398	0.107	0.012	2.50537e-20	6.37766e-16
C5	Mesenchymal (fibromyocyte)	TPBG	1.79803	0.239	0.045	1.3784e-28	3.50886e-24
C5	Mesenchymal (fibromyocyte)	STEAP2	1.79801	0.163	0.025	1.0767e-21	2.74085e-17
C5	Mesenchymal (fibromyocyte)	SUGCT	1.79675	0.36	0.076	2.23191e-36	5.68156e-32
C5	Mesenchymal (fibromyocyte)	LAMC1	1.79337	0.307	0.086	3.21519e-26	8.18458e-22
C5	Mesenchymal (fibromyocyte)	KRT17	1.7894	0.141	0.024	2.66314e-14	6.7793e-10
C5	Mesenchymal (fibromyocyte)	PCDH10	1.78933	0.204	0.04	1.2752e-18	3.24615e-14
C5	Mesenchymal (fibromyocyte)	COL16A1	1.78584	0.245	0.047	1.66746e-30	4.24468e-26
C5	Mesenchymal (fibromyocyte)	SFRP1	1.78087	0.129	0.031	1.92198e-21	4.89259e-17
C5	Mesenchymal (fibromyocyte)	NBL1	1.77906	0.577	0.178	4.43818e-51	1.12978e-46
C5	Mesenchymal (fibromyocyte)	AKAP12	1.7763	0.379	0.092	6.71173e-44	1.70854e-39
C5	Mesenchymal (fibromyocyte)	TMEM98	1.77151	0.387	0.091	3.41464e-42	8.69232e-38
C5	Mesenchymal (fibromyocyte)	CDO1	1.77033	0.249	0.049	2.37538e-26	6.04676e-22
C5	Mesenchymal (fibromyocyte)	S100A13	1.76646	0.679	0.223	2.99241e-84	7.61747e-80
C5	Mesenchymal (fibromyocyte)	TWIST1	1.76402	0.263	0.04	2.19163e-37	5.57901e-33
C5	Mesenchymal (fibromyocyte)	PHLDB1	1.75888	0.229	0.049	5.80522e-21	1.47778e-16
C5	Mesenchymal (fibromyocyte)	MT1A	1.75264	0.177	0.043	3.44116e-18	8.75982e-14
C5	Mesenchymal (fibromyocyte)	APOE	1.74058	0.313	0.137	2.5776e-15	6.56154e-11
C5	Mesenchymal (fibromyocyte)	INHBA	1.74045	0.325	0.077	9.54984e-34	2.43101e-29
C5	Mesenchymal (fibromyocyte)	DDR2	1.73688	0.292	0.067	1.67017e-27	4.25158e-23
C5	Mesenchymal (fibromyocyte)	SERPINH1	1.73376	0.46	0.135	6.79538e-46	1.72983e-41
C5	Mesenchymal (fibromyocyte)	FGFR1	1.73092	0.428	0.124	1.17382e-34	2.98808e-30
C5	Mesenchymal (fibromyocyte)	LARP6	1.72946	0.322	0.081	2.96808e-30	7.55554e-26
C5	Mesenchymal (fibromyocyte)	PTHLH	1.72699	0.119	0.008	1.51261e-18	3.8505e-14
C5	Mesenchymal (fibromyocyte)	PODNL1	1.72635	0.134	0.011	2.29607e-23	5.84489e-19
C5	Mesenchymal (fibromyocyte)	NEGR1	1.71568	0.136	0.031	6.64667e-17	1.69198e-12
C5	Mesenchymal (fibromyocyte)	OAF	1.70943	0.126	0.042	4.4578e-10	1.13478e-05
C5	Mesenchymal (fibromyocyte)	GAS1	1.70485	0.132	0.022	4.35327e-16	1.10817e-11
C5	Mesenchymal (fibromyocyte)	PTGIS	1.70478	0.411	0.111	5.50873e-41	1.4023e-36
C5	Mesenchymal (fibromyocyte)	CLU	1.69561	0.813	0.318	2.09436e-85	5.33141e-81
C5	Mesenchymal (fibromyocyte)	C1QTNF1	1.6943	0.396	0.105	1.31764e-35	3.3542e-31
C5	Mesenchymal (fibromyocyte)	INMT	1.69091	0.296	0.102	1.04946e-21	2.6715e-17
C5	Mesenchymal (fibromyocyte)	QSOX1	1.68147	0.337	0.136	1.73303e-18	4.41161e-14
C5	Mesenchymal (fibromyocyte)	NOVA1	1.68146	0.188	0.056	6.67957e-18	1.70035e-13
C5	Mesenchymal (fibromyocyte)	LTBP3	1.67903	0.476	0.159	1.03044e-38	2.6231e-34
C5	Mesenchymal (fibromyocyte)	FOXS1	1.67838	0.172	0.034	3.01078e-16	7.66424e-12
C5	Mesenchymal (fibromyocyte)	A4GALT	1.67827	0.287	0.069	2.70788e-29	6.89318e-25
C5	Mesenchymal (fibromyocyte)	MYO1D	1.67354	0.344	0.091	8.09023e-29	2.05945e-24
C5	Mesenchymal (fibromyocyte)	ITGB5	1.6673	0.367	0.112	3.70465e-34	9.43055e-30
C5	Mesenchymal (fibromyocyte)	MT1E	1.66691	0.574	0.176	1.06174e-65	2.70276e-61
C5	Mesenchymal (fibromyocyte)	SGCE	1.66624	0.387	0.106	3.779e-36	9.61982e-32
C5	Mesenchymal (fibromyocyte)	RBMS3	1.66508	0.383	0.117	2.12725e-33	5.41512e-29
C5	Mesenchymal (fibromyocyte)	ECM2	1.66414	0.352	0.083	1.04055e-38	2.64882e-34
C5	Mesenchymal (fibromyocyte)	HAPLN1	1.65948	0.127	0.019	7.12674e-15	1.81418e-10
C5	Mesenchymal (fibromyocyte)	EPHA3	1.65716	0.122	0.013	2.53055e-15	6.44176e-11
C5	Mesenchymal (fibromyocyte)	NTRK2	1.65544	0.241	0.057	2.27918e-25	5.80187e-21
C5	Mesenchymal (fibromyocyte)	GAS6	1.65463	0.697	0.324	2.52998e-61	6.44032e-57
C5	Mesenchymal (fibromyocyte)	LHFPL6	1.65315	0.639	0.2	2.43812e-57	6.20648e-53
C5	Mesenchymal (fibromyocyte)	UNC5B	1.65137	0.199	0.032	6.22152e-22	1.58375e-17
C5	Mesenchymal (fibromyocyte)	NUPR1	1.6507	0.759	0.249	1.48686e-89	3.78496e-85
C5	Mesenchymal (fibromyocyte)	LEPR	1.64861	0.124	0.047	1.75721e-07	0.00447314
C5	Mesenchymal (fibromyocyte)	ART4	1.64795	0.16	0.023	1.09837e-20	2.796e-16
C5	Mesenchymal (fibromyocyte)	MFAP2	1.64686	0.201	0.034	1.53219e-28	3.90035e-24
C5	Mesenchymal (fibromyocyte)	NPY1R	1.64485	0.113	0.018	1.24473e-14	3.16859e-10
C5	Mesenchymal (fibromyocyte)	IGFBP5	1.64063	0.567	0.172	3.40941e-53	8.67899e-49
C5	Mesenchymal (fibromyocyte)	PLAGL1	1.63358	0.266	0.076	5.20982e-24	1.32621e-19
C5	Mesenchymal (fibromyocyte)	NFIX	1.63247	0.377	0.099	7.38676e-35	1.88037e-30
C5	Mesenchymal (fibromyocyte)	MT1X	1.62948	0.571	0.28	1.18327e-28	3.01213e-24
C5	Mesenchymal (fibromyocyte)	UGDH	1.62264	0.251	0.067	2.00899e-27	5.11408e-23
C5	Mesenchymal (fibromyocyte)	F2R	1.62249	0.347	0.083	1.36e-39	3.46202e-35
C5	Mesenchymal (fibromyocyte)	PROS1	1.61988	0.377	0.112	1.06585e-33	2.71322e-29
C5	Mesenchymal (fibromyocyte)	F10	1.61838	0.179	0.04	4.15688e-15	1.05818e-10
C5	Mesenchymal (fibromyocyte)	HTR2B	1.61737	0.11	0.01	2.23388e-18	5.68656e-14
C5	Mesenchymal (fibromyocyte)	COL4A2	1.61453	0.504	0.152	3.66706e-49	9.33488e-45
C5	Mesenchymal (fibromyocyte)	PLSCR4	1.61105	0.371	0.095	2.75069e-42	7.00214e-38
C5	Mesenchymal (fibromyocyte)	FLRT2	1.61048	0.123	0.023	7.51827e-18	1.91385e-13
C5	Mesenchymal (fibromyocyte)	NFIB	1.60982	0.566	0.184	1.63638e-50	4.16557e-46
C5	Mesenchymal (fibromyocyte)	P4HA2	1.60839	0.269	0.062	5.53159e-25	1.40812e-20
C5	Mesenchymal (fibromyocyte)	SLC39A14	1.6052	0.166	0.038	1.32483e-16	3.3725e-12
C5	Mesenchymal (fibromyocyte)	ANGPT1	1.60054	0.285	0.071	8.95831e-33	2.28043e-28
C5	Mesenchymal (fibromyocyte)	PLPP3	1.59908	0.352	0.115	3.72289e-22	9.47698e-18
C5	Mesenchymal (fibromyocyte)	DPYSL3	1.59226	0.349	0.09	3.23755e-29	8.24151e-25
C5	Mesenchymal (fibromyocyte)	ANGPTL4	1.59134	0.212	0.06	3.94264e-17	1.00364e-12
C5	Mesenchymal (fibromyocyte)	SH3D19	1.58292	0.214	0.049	2.57831e-26	6.56335e-22
C5	Mesenchymal (fibromyocyte)	LAMB1	1.57851	0.239	0.056	9.69148e-24	2.46706e-19
C5	Mesenchymal (fibromyocyte)	CDC42EP5	1.57673	0.335	0.079	1.82308e-33	4.64083e-29
C5	Mesenchymal (fibromyocyte)	ANGPTL2	1.5724	0.183	0.037	9.15489e-20	2.33047e-15
C5	Mesenchymal (fibromyocyte)	FKBP7	1.57162	0.277	0.067	7.65126e-30	1.9477e-25
C5	Mesenchymal (fibromyocyte)	OSMR	1.57089	0.198	0.043	3.73403e-25	9.50536e-21
C5	Mesenchymal (fibromyocyte)	PRRX2	1.57021	0.258	0.058	8.28841e-27	2.1099e-22
C5	Mesenchymal (fibromyocyte)	CALU	1.56871	0.601	0.245	1.14724e-45	2.92041e-41
C5	Mesenchymal (fibromyocyte)	EPHX1	1.56807	0.427	0.159	1.12888e-34	2.87369e-30
C5	Mesenchymal (fibromyocyte)	DAAM1	1.55898	0.446	0.163	7.26955e-33	1.85054e-28
C5	Mesenchymal (fibromyocyte)	PLEKHA4	1.55837	0.235	0.053	2.57069e-24	6.54395e-20
C5	Mesenchymal (fibromyocyte)	FSTL3	1.55814	0.241	0.076	6.4522e-20	1.64247e-15
C5	Mesenchymal (fibromyocyte)	CD200	1.55805	0.284	0.068	2.19048e-28	5.57608e-24
C5	Mesenchymal (fibromyocyte)	TCF21	1.55675	0.11	0.029	8.37892e-10	2.13294e-05
C5	Mesenchymal (fibromyocyte)	LIMA1	1.55551	0.56	0.196	3.41347e-46	8.68934e-42
C5	Mesenchymal (fibromyocyte)	MPZL1	1.55477	0.304	0.094	7.96157e-21	2.0267e-16
C5	Mesenchymal (fibromyocyte)	ITGA11	1.55357	0.174	0.035	6.4814e-25	1.64991e-20
C5	Mesenchymal (fibromyocyte)	MEGF6	1.55291	0.173	0.05	1.30361e-15	3.31848e-11
C5	Mesenchymal (fibromyocyte)	GSTM5	1.54956	0.11	0.021	2.55123e-11	6.49442e-07
C5	Mesenchymal (fibromyocyte)	CPQ	1.54743	0.56	0.228	1.09398e-49	2.78483e-45
C5	Mesenchymal (fibromyocyte)	MAP1A	1.54685	0.214	0.043	6.31442e-24	1.6074e-19
C5	Mesenchymal (fibromyocyte)	THBS3	1.54614	0.164	0.036	4.77528e-17	1.21559e-12
C5	Mesenchymal (fibromyocyte)	ANKH	1.54414	0.359	0.124	1.03111e-19	2.6248e-15
C5	Mesenchymal (fibromyocyte)	PLOD2	1.54063	0.201	0.045	1.19629e-21	3.04528e-17
C5	Mesenchymal (fibromyocyte)	MAGI2-AS3	1.53982	0.367	0.1	4.4297e-43	1.12762e-38
C5	Mesenchymal (fibromyocyte)	SDC2	1.53928	0.525	0.181	2.08881e-39	5.31728e-35
C5	Mesenchymal (fibromyocyte)	IL33	1.53517	0.336	0.094	2.63025e-36	6.69557e-32
C5	Mesenchymal (fibromyocyte)	CRISPLD1	1.53408	0.266	0.075	7.29768e-24	1.8577e-19
C5	Mesenchymal (fibromyocyte)	SRPX2	1.53221	0.111	0.016	2.81684e-15	7.17055e-11
C5	Mesenchymal (fibromyocyte)	EPB41L2	1.5316	0.466	0.162	9.94489e-35	2.53157e-30
C5	Mesenchymal (fibromyocyte)	TEX41	1.52256	0.157	0.02	5.8563e-20	1.49078e-15
C5	Mesenchymal (fibromyocyte)	SPTBN1	1.52179	0.581	0.199	4.66663e-53	1.18794e-48
C5	Mesenchymal (fibromyocyte)	C1QTNF2	1.52131	0.245	0.051	3.68482e-30	9.38007e-26
C5	Mesenchymal (fibromyocyte)	ANKRD35	1.52122	0.227	0.045	9.30538e-27	2.36878e-22
C5	Mesenchymal (fibromyocyte)	GLIS2	1.51976	0.137	0.024	8.60152e-18	2.1896e-13
C5	Mesenchymal (fibromyocyte)	FAT1	1.51684	0.183	0.034	1.50123e-23	3.82152e-19
C5	Mesenchymal (fibromyocyte)	CLMP	1.51539	0.132	0.023	2.51529e-16	6.40293e-12
C5	Mesenchymal (fibromyocyte)	EMP1	1.5146	0.41	0.151	2.2408e-27	5.70419e-23
C5	Mesenchymal (fibromyocyte)	ELN	1.5082	0.369	0.116	1.70798e-32	4.34784e-28
C5	Mesenchymal (fibromyocyte)	OLFML1	1.50479	0.172	0.028	7.44899e-28	1.89622e-23
C5	Mesenchymal (fibromyocyte)	COL4A1	1.50458	0.425	0.127	2.9705e-37	7.5617e-33
C5	Mesenchymal (fibromyocyte)	THBS1	1.50436	0.261	0.095	3.92104e-17	9.98139e-13
C5	Mesenchymal (fibromyocyte)	P3H3	1.50377	0.182	0.035	2.49719e-18	6.35685e-14
C5	Mesenchymal (fibromyocyte)	RAB34	1.50002	0.598	0.237	1.85693e-47	4.727e-43
C5	Mesenchymal (fibromyocyte)	SGCA	1.49996	0.355	0.104	2.6057e-29	6.63307e-25
C5	Mesenchymal (fibromyocyte)	SCARA3	1.49286	0.224	0.067	4.14798e-22	1.05591e-17
C5	Mesenchymal (fibromyocyte)	CD9	1.49253	0.79	0.443	2.04179e-61	5.19758e-57
C5	Mesenchymal (fibromyocyte)	MIR100HG	1.4917	0.373	0.093	7.14563e-34	1.81899e-29
C5	Mesenchymal (fibromyocyte)	UAP1	1.48825	0.267	0.109	1.70819e-10	4.34838e-06
C5	Mesenchymal (fibromyocyte)	CCDC102B	1.48772	0.175	0.034	5.66071e-20	1.44099e-15
C5	Mesenchymal (fibromyocyte)	PLA2G5	1.48692	0.122	0.029	8.57086e-13	2.1818e-08
C5	Mesenchymal (fibromyocyte)	CPXM2	1.48683	0.321	0.1	1.6806e-30	4.27813e-26
C5	Mesenchymal (fibromyocyte)	TIMP2	1.48536	0.699	0.333	5.57622e-50	1.41948e-45
C5	Mesenchymal (fibromyocyte)	OSR1	1.48315	0.145	0.036	1.08381e-12	2.75896e-08
C5	Mesenchymal (fibromyocyte)	RASSF8	1.48143	0.237	0.059	2.91368e-25	7.41707e-21
C5	Mesenchymal (fibromyocyte)	NR4A1	1.47972	0.388	0.282	2.68111e-09	6.82503e-05
C5	Mesenchymal (fibromyocyte)	GPC6	1.47887	0.158	0.033	9.66495e-13	2.46031e-08
C5	Mesenchymal (fibromyocyte)	PRDX4	1.47666	0.607	0.275	6.12861e-45	1.5601e-40
C5	Mesenchymal (fibromyocyte)	DSEL	1.47596	0.257	0.059	1.13718e-27	2.89481e-23
C5	Mesenchymal (fibromyocyte)	KCNK17	1.47569	0.112	0.027	2.44359e-12	6.22039e-08
C5	Mesenchymal (fibromyocyte)	PMP22	1.47319	0.684	0.25	6.23909e-65	1.58822e-60
C5	Mesenchymal (fibromyocyte)	S1PR2	1.47104	0.103	0.031	2.33967e-07	0.00595587
C5	Mesenchymal (fibromyocyte)	CTTN	1.46662	0.448	0.145	1.14402e-40	2.91222e-36
C5	Mesenchymal (fibromyocyte)	MMP14	1.4605	0.228	0.084	8.76395e-20	2.23095e-15
C5	Mesenchymal (fibromyocyte)	TGM2	1.46005	0.379	0.125	8.2292e-29	2.09483e-24
C5	Mesenchymal (fibromyocyte)	EBF1	1.45991	0.284	0.097	5.917e-22	1.50623e-17
C5	Mesenchymal (fibromyocyte)	FEZ1	1.45661	0.402	0.112	5.50303e-35	1.40085e-30
C5	Mesenchymal (fibromyocyte)	MFGE8	1.45066	0.748	0.24	9.06491e-61	2.30756e-56
C5	Mesenchymal (fibromyocyte)	GSTM3	1.44872	0.361	0.114	1.28942e-30	3.28235e-26
C5	Mesenchymal (fibromyocyte)	CPE	1.44846	0.605	0.213	4.94481e-53	1.25875e-48
C5	Mesenchymal (fibromyocyte)	DNM3OS	1.44595	0.145	0.027	7.55804e-14	1.92397e-09
C5	Mesenchymal (fibromyocyte)	MIR99AHG	1.44434	0.17	0.059	5.61716e-15	1.4299e-10
C5	Mesenchymal (fibromyocyte)	FAM229B	1.44364	0.265	0.063	1.41814e-27	3.61001e-23
C5	Mesenchymal (fibromyocyte)	PARVA	1.43424	0.348	0.093	3.1017e-38	7.89568e-34
C5	Mesenchymal (fibromyocyte)	TWIST2	1.43206	0.129	0.023	6.10705e-15	1.55461e-10
C5	Mesenchymal (fibromyocyte)	GUCY1A1	1.43103	0.383	0.113	4.56176e-34	1.16124e-29
C5	Mesenchymal (fibromyocyte)	SCPEP1	1.422	0.528	0.233	1.54096e-38	3.92266e-34
C5	Mesenchymal (fibromyocyte)	FAM92A	1.42073	0.226	0.048	1.60927e-22	4.09655e-18
C5	Mesenchymal (fibromyocyte)	LAMA4	1.4191	0.257	0.063	1.09756e-22	2.79395e-18
C5	Mesenchymal (fibromyocyte)	SNED1	1.41812	0.115	0.027	1.72603e-10	4.39378e-06
C5	Mesenchymal (fibromyocyte)	FAM3C	1.41792	0.493	0.182	1.25487e-35	3.19439e-31
C5	Mesenchymal (fibromyocyte)	RGS4	1.41362	0.154	0.033	2.1704e-17	5.52496e-13
C5	Mesenchymal (fibromyocyte)	SEMA3C	1.41107	0.103	0.033	2.66306e-08	0.000677908
C5	Mesenchymal (fibromyocyte)	FAT4	1.41092	0.134	0.027	9.88188e-12	2.51553e-07
C5	Mesenchymal (fibromyocyte)	LINC02802	1.40975	0.156	0.041	1.94653e-14	4.9551e-10
C5	Mesenchymal (fibromyocyte)	KCNK15	1.40958	0.147	0.036	3.34151e-12	8.50615e-08
C5	Mesenchymal (fibromyocyte)	SPARCL1	1.4082	0.88	0.314	1.47898e-82	3.7649e-78
C5	Mesenchymal (fibromyocyte)	SGCB	1.408	0.401	0.115	5.97734e-37	1.52159e-32
C5	Mesenchymal (fibromyocyte)	BDH2	1.40701	0.422	0.146	2.14818e-33	5.46841e-29
C5	Mesenchymal (fibromyocyte)	GATA6	1.40647	0.176	0.042	8.83701e-19	2.24955e-14
C5	Mesenchymal (fibromyocyte)	IGFBP4	1.40351	0.537	0.218	6.74534e-37	1.71709e-32
C5	Mesenchymal (fibromyocyte)	CDH19	1.40235	0.137	0.023	1.32524e-18	3.37353e-14
C5	Mesenchymal (fibromyocyte)	EGFR	1.40077	0.115	0.03	1.60466e-09	4.08483e-05
C5	Mesenchymal (fibromyocyte)	DST	1.39415	0.538	0.198	7.24158e-45	1.84342e-40
C5	Mesenchymal (fibromyocyte)	PYCR1	1.39264	0.113	0.009	1.68447e-20	4.28799e-16
C5	Mesenchymal (fibromyocyte)	GOLIM4	1.38722	0.489	0.202	2.03888e-32	5.19017e-28
C5	Mesenchymal (fibromyocyte)	AKR1C3	1.38671	0.404	0.122	2.06559e-37	5.25817e-33
C5	Mesenchymal (fibromyocyte)	STEAP4	1.38457	0.245	0.043	3.9014e-28	9.93139e-24
C5	Mesenchymal (fibromyocyte)	TPST1	1.3832	0.163	0.037	2.48312e-16	6.32103e-12
C5	Mesenchymal (fibromyocyte)	TMEM204	1.38111	0.334	0.108	6.23236e-26	1.58651e-21
C5	Mesenchymal (fibromyocyte)	SNAI2	1.38043	0.11	0.021	6.46046e-09	0.000164458
C5	Mesenchymal (fibromyocyte)	SNHG18	1.37932	0.222	0.053	5.78067e-24	1.47153e-19
C5	Mesenchymal (fibromyocyte)	ZNF704	1.37724	0.239	0.066	1.22923e-20	3.12912e-16
C5	Mesenchymal (fibromyocyte)	SERTAD4-AS1	1.37603	0.277	0.078	2.22762e-32	5.67063e-28
C5	Mesenchymal (fibromyocyte)	ITGA10	1.37142	0.308	0.085	7.95957e-26	2.02619e-21
C5	Mesenchymal (fibromyocyte)	NDN	1.37093	0.387	0.128	4.29512e-35	1.09336e-30
C5	Mesenchymal (fibromyocyte)	GPC1	1.36943	0.206	0.044	5.83313e-22	1.48488e-17
C5	Mesenchymal (fibromyocyte)	PGF	1.36478	0.23	0.064	1.04873e-18	2.66965e-14
C5	Mesenchymal (fibromyocyte)	CDH13	1.36441	0.32	0.102	2.61333e-32	6.65249e-28
C5	Mesenchymal (fibromyocyte)	HEYL	1.36372	0.149	0.033	2.80217e-14	7.13321e-10
C5	Mesenchymal (fibromyocyte)	MSX1	1.36174	0.142	0.026	2.43898e-16	6.20866e-12
C5	Mesenchymal (fibromyocyte)	CSF1	1.35827	0.192	0.051	4.40833e-17	1.12218e-12
C5	Mesenchymal (fibromyocyte)	ANGPT2	1.35567	0.222	0.064	1.03468e-20	2.63388e-16
C5	Mesenchymal (fibromyocyte)	AXL	1.35506	0.38	0.136	4.9401e-21	1.25755e-16
C5	Mesenchymal (fibromyocyte)	NFIC	1.35036	0.612	0.268	1.86509e-39	4.74777e-35
C5	Mesenchymal (fibromyocyte)	MSC	1.3474	0.224	0.05	7.44962e-23	1.89638e-18
C5	Mesenchymal (fibromyocyte)	PDE1A	1.34683	0.251	0.06	2.20558e-21	5.61454e-17
C5	Mesenchymal (fibromyocyte)	CKAP4	1.34366	0.248	0.081	1.32024e-16	3.3608e-12
C5	Mesenchymal (fibromyocyte)	DIXDC1	1.34146	0.295	0.085	2.92473e-23	7.44519e-19
C5	Mesenchymal (fibromyocyte)	ETV1	1.33933	0.121	0.019	4.35914e-17	1.10966e-12
C5	Mesenchymal (fibromyocyte)	S100A16	1.33882	0.468	0.147	1.36531e-39	3.47553e-35
C5	Mesenchymal (fibromyocyte)	SERTAD4	1.33826	0.127	0.021	7.32108e-17	1.86366e-12
C5	Mesenchymal (fibromyocyte)	PAM	1.33805	0.383	0.132	2.72148e-31	6.92781e-27
C5	Mesenchymal (fibromyocyte)	TCTN1	1.3358	0.194	0.045	3.66859e-21	9.33876e-17
C5	Mesenchymal (fibromyocyte)	MAPK10	1.33502	0.116	0.024	4.72037e-14	1.20162e-09
C5	Mesenchymal (fibromyocyte)	CYP7B1	1.33364	0.107	0.015	1.22624e-17	3.12152e-13
C5	Mesenchymal (fibromyocyte)	TCEAL9	1.33326	0.549	0.22	4.42794e-41	1.12718e-36
C5	Mesenchymal (fibromyocyte)	FXYD1	1.33221	0.706	0.214	2.10448e-72	5.35716e-68
C5	Mesenchymal (fibromyocyte)	MFAP4	1.33208	0.617	0.187	3.03586e-57	7.72808e-53
C5	Mesenchymal (fibromyocyte)	VASN	1.33113	0.301	0.093	2.57161e-20	6.5463e-16
C5	Mesenchymal (fibromyocyte)	CEP126	1.3311	0.19	0.045	1.08827e-16	2.77029e-12
C5	Mesenchymal (fibromyocyte)	FKBP9	1.32876	0.273	0.089	1.18222e-22	3.00946e-18
C5	Mesenchymal (fibromyocyte)	EPDR1	1.32606	0.213	0.052	4.25869e-25	1.08409e-20
C5	Mesenchymal (fibromyocyte)	PPFIBP1	1.32498	0.376	0.122	5.04784e-37	1.28498e-32
C5	Mesenchymal (fibromyocyte)	CCN3	1.32488	0.459	0.137	2.92762e-35	7.45256e-31
C5	Mesenchymal (fibromyocyte)	NUMBL	1.31723	0.124	0.026	6.04734e-17	1.53941e-12
C5	Mesenchymal (fibromyocyte)	TNFRSF12A	1.31577	0.441	0.184	5.68422e-20	1.44697e-15
C5	Mesenchymal (fibromyocyte)	PLPP1	1.31044	0.48	0.156	4.69941e-41	1.19628e-36
C5	Mesenchymal (fibromyocyte)	RCN1	1.30966	0.469	0.18	2.41797e-35	6.15517e-31
C5	Mesenchymal (fibromyocyte)	COX7A1	1.30955	0.614	0.218	7.57495e-52	1.92828e-47
C5	Mesenchymal (fibromyocyte)	SPSB1	1.30923	0.181	0.054	1.29539e-13	3.29755e-09
C5	Mesenchymal (fibromyocyte)	EVA1B	1.30819	0.417	0.176	1.23693e-28	3.14872e-24
C5	Mesenchymal (fibromyocyte)	PDGFA	1.30736	0.319	0.104	3.3358e-25	8.49162e-21
C5	Mesenchymal (fibromyocyte)	NR2F2	1.30586	0.451	0.152	2.98171e-36	7.59023e-32
C5	Mesenchymal (fibromyocyte)	CYB5R3	1.30309	0.727	0.364	2.19763e-49	5.59428e-45
C5	Mesenchymal (fibromyocyte)	METTL7A	1.30217	0.307	0.138	4.72827e-17	1.20363e-12
C5	Mesenchymal (fibromyocyte)	ANG	1.30064	0.259	0.101	2.19428e-11	5.58575e-07
C5	Mesenchymal (fibromyocyte)	IL1R1	1.29867	0.265	0.086	4.01106e-23	1.02106e-18
C5	Mesenchymal (fibromyocyte)	RNF24	1.29794	0.272	0.097	5.67247e-14	1.44398e-09
C5	Mesenchymal (fibromyocyte)	FNDC4	1.29763	0.157	0.029	2.5371e-19	6.45843e-15
C5	Mesenchymal (fibromyocyte)	P3H4	1.29713	0.151	0.029	8.37488e-20	2.13191e-15
C5	Mesenchymal (fibromyocyte)	PMEPA1	1.29702	0.423	0.171	6.77479e-29	1.72459e-24
C5	Mesenchymal (fibromyocyte)	IFITM3	1.29443	0.965	0.533	1.50465e-90	3.83023e-86
C5	Mesenchymal (fibromyocyte)	NAV1	1.29163	0.172	0.057	2.15445e-13	5.48436e-09
C5	Mesenchymal (fibromyocyte)	CDC42EP1	1.29059	0.3	0.096	1.02466e-19	2.60837e-15
C5	Mesenchymal (fibromyocyte)	RASSF8-AS1	1.28805	0.142	0.03	1.89187e-13	4.81593e-09
C5	Mesenchymal (fibromyocyte)	COLEC12	1.28725	0.199	0.06	8.40161e-23	2.13871e-18
C5	Mesenchymal (fibromyocyte)	PLOD1	1.28688	0.182	0.056	2.55188e-09	6.49606e-05
C5	Mesenchymal (fibromyocyte)	NT5E	1.28646	0.209	0.058	5.17638e-15	1.3177e-10
C5	Mesenchymal (fibromyocyte)	NID1	1.28527	0.113	0.033	1.66882e-11	4.24815e-07
C5	Mesenchymal (fibromyocyte)	LAPTM4A	1.284	0.895	0.581	1.43402e-78	3.65045e-74
C5	Mesenchymal (fibromyocyte)	TUSC1	1.28279	0.277	0.09	4.97391e-23	1.26616e-18
C5	Mesenchymal (fibromyocyte)	LIMCH1	1.28202	0.405	0.126	1.05579e-37	2.68761e-33
C5	Mesenchymal (fibromyocyte)	SOD3	1.27976	0.782	0.214	1.01234e-91	2.57701e-87
C5	Mesenchymal (fibromyocyte)	YIPF2	1.27811	0.314	0.107	3.78239e-28	9.62845e-24
C5	Mesenchymal (fibromyocyte)	ITIH5	1.2761	0.162	0.045	4.29377e-14	1.09302e-09
C5	Mesenchymal (fibromyocyte)	SLC29A1	1.27565	0.289	0.111	3.6798e-21	9.36731e-17
C5	Mesenchymal (fibromyocyte)	SETBP1	1.27313	0.157	0.042	1.7448e-17	4.44156e-13
C5	Mesenchymal (fibromyocyte)	TMEM237	1.26545	0.179	0.053	4.37036e-13	1.11252e-08
C5	Mesenchymal (fibromyocyte)	PHGDH	1.26391	0.173	0.063	5.67993e-11	1.44588e-06
C5	Mesenchymal (fibromyocyte)	CISD1	1.26202	0.38	0.147	3.53699e-28	9.00376e-24
C5	Mesenchymal (fibromyocyte)	TEAD1	1.25998	0.157	0.036	2.50285e-14	6.37125e-10
C5	Mesenchymal (fibromyocyte)	HSPB2	1.25985	0.318	0.093	8.76488e-34	2.23119e-29
C5	Mesenchymal (fibromyocyte)	SPRY1	1.25907	0.486	0.134	7.26837e-54	1.85024e-49
C5	Mesenchymal (fibromyocyte)	TENT5A	1.25893	0.383	0.156	5.47698e-18	1.39422e-13
C5	Mesenchymal (fibromyocyte)	PLEKHH2	1.25889	0.158	0.036	4.92182e-19	1.2529e-14
C5	Mesenchymal (fibromyocyte)	PDLIM4	1.25522	0.315	0.098	4.22843e-28	1.07639e-23
C5	Mesenchymal (fibromyocyte)	FOXC2	1.25489	0.245	0.069	4.35873e-22	1.10956e-17
C5	Mesenchymal (fibromyocyte)	TCF4	1.25271	0.581	0.253	1.60039e-38	4.07396e-34
C5	Mesenchymal (fibromyocyte)	ENPP1	1.25268	0.14	0.037	1.35032e-15	3.43738e-11
C5	Mesenchymal (fibromyocyte)	BACE2	1.25099	0.323	0.103	1.80228e-28	4.58788e-24
C5	Mesenchymal (fibromyocyte)	GNG12	1.2498	0.368	0.129	3.84639e-23	9.79137e-19
C5	Mesenchymal (fibromyocyte)	POGLUT3	1.24329	0.223	0.064	9.40826e-17	2.39497e-12
C5	Mesenchymal (fibromyocyte)	ADAMTSL3	1.23866	0.13	0.026	5.53848e-15	1.40988e-10
C5	Mesenchymal (fibromyocyte)	RGS3	1.23378	0.287	0.098	2.63135e-22	6.69836e-18
C5	Mesenchymal (fibromyocyte)	PKDCC	1.22868	0.101	0.025	2.40852e-13	6.13112e-09
C5	Mesenchymal (fibromyocyte)	PHLDA3	1.22787	0.328	0.111	7.63285e-25	1.94302e-20
C5	Mesenchymal (fibromyocyte)	UCHL1	1.22774	0.121	0.031	5.3626e-13	1.3651e-08
C5	Mesenchymal (fibromyocyte)	MXRA7	1.22468	0.466	0.163	1.04219e-37	2.65299e-33
C5	Mesenchymal (fibromyocyte)	SEMA5A	1.22255	0.15	0.029	1.28104e-15	3.26101e-11
C5	Mesenchymal (fibromyocyte)	CCDC151	1.21914	0.137	0.028	1.83338e-15	4.66706e-11
C5	Mesenchymal (fibromyocyte)	CNN3	1.21692	0.696	0.232	6.86257e-60	1.74694e-55
C5	Mesenchymal (fibromyocyte)	SGCD	1.21648	0.154	0.038	2.10682e-11	5.36313e-07
C5	Mesenchymal (fibromyocyte)	GXYLT2	1.21585	0.12	0.022	1.99825e-16	5.08674e-12
C5	Mesenchymal (fibromyocyte)	CHST1	1.21334	0.103	0.014	4.82672e-11	1.22869e-06
C5	Mesenchymal (fibromyocyte)	MSC-AS1	1.21316	0.176	0.042	1.86862e-16	4.75675e-12
C5	Mesenchymal (fibromyocyte)	TNS2	1.21316	0.264	0.1	7.91901e-19	2.01586e-14
C5	Mesenchymal (fibromyocyte)	ITGA1	1.21154	0.337	0.106	6.12518e-29	1.55923e-24
C5	Mesenchymal (fibromyocyte)	RRAS	1.20983	0.559	0.253	2.6837e-35	6.83164e-31
C5	Mesenchymal (fibromyocyte)	NFIA	1.20931	0.58	0.243	4.26323e-41	1.08525e-36
C5	Mesenchymal (fibromyocyte)	SLC39A7	1.20895	0.356	0.139	3.43886e-21	8.75396e-17
C5	Mesenchymal (fibromyocyte)	EXTL2	1.20812	0.171	0.047	5.65867e-20	1.44047e-15
C5	Mesenchymal (fibromyocyte)	AR	1.20603	0.186	0.051	5.58831e-18	1.42256e-13
C5	Mesenchymal (fibromyocyte)	SELENOM	1.205	0.85	0.401	1.3294e-71	3.38413e-67
C5	Mesenchymal (fibromyocyte)	CCPG1	1.20415	0.586	0.293	2.7657e-38	7.04036e-34
C5	Mesenchymal (fibromyocyte)	FRMD6	1.20053	0.133	0.031	1.4117e-11	3.59362e-07
C5	Mesenchymal (fibromyocyte)	TPPP3	1.1987	0.146	0.04	6.9167e-11	1.76072e-06
C5	Mesenchymal (fibromyocyte)	VKORC1	1.19796	0.662	0.352	4.46293e-31	1.13608e-26
C5	Mesenchymal (fibromyocyte)	CCND1	1.1973	0.343	0.127	2.29703e-31	5.84733e-27
C5	Mesenchymal (fibromyocyte)	CAVIN3	1.19691	0.689	0.247	5.34282e-62	1.36007e-57
C5	Mesenchymal (fibromyocyte)	AK1	1.19679	0.432	0.164	3.60109e-34	9.16694e-30
C5	Mesenchymal (fibromyocyte)	FKBP14	1.19517	0.163	0.041	1.80495e-17	4.59468e-13
C5	Mesenchymal (fibromyocyte)	FHL1	1.19371	0.722	0.242	5.78505e-67	1.47264e-62
C5	Mesenchymal (fibromyocyte)	EMP2	1.19329	0.617	0.26	4.15221e-38	1.05699e-33
C5	Mesenchymal (fibromyocyte)	ZCCHC24	1.1924	0.167	0.053	2.30459e-08	0.000586656
C5	Mesenchymal (fibromyocyte)	CYP1B1	1.19059	0.193	0.074	8.12584e-10	2.06851e-05
C5	Mesenchymal (fibromyocyte)	MARVELD1	1.19058	0.244	0.086	9.87185e-27	2.51298e-22
C5	Mesenchymal (fibromyocyte)	PLS3	1.18913	0.637	0.223	1.93305e-53	4.92077e-49
C5	Mesenchymal (fibromyocyte)	DBN1	1.18864	0.18	0.069	8.58194e-09	0.000218462
C5	Mesenchymal (fibromyocyte)	NUCB2	1.18723	0.609	0.3	3.33651e-34	8.49341e-30
C5	Mesenchymal (fibromyocyte)	DYNC2LI1	1.17827	0.187	0.053	4.52151e-18	1.151e-13
C5	Mesenchymal (fibromyocyte)	MAP9	1.17757	0.28	0.079	2.22294e-25	5.65871e-21
C5	Mesenchymal (fibromyocyte)	AHI1	1.17752	0.332	0.147	9.35866e-15	2.38234e-10
C5	Mesenchymal (fibromyocyte)	RHBDF1	1.17689	0.151	0.035	8.3068e-12	2.11458e-07
C5	Mesenchymal (fibromyocyte)	GSTA4	1.17654	0.203	0.058	1.42406e-16	3.62509e-12
C5	Mesenchymal (fibromyocyte)	WWTR1	1.17545	0.362	0.12	2.45266e-29	6.24348e-25
C5	Mesenchymal (fibromyocyte)	ACKR4	1.17534	0.104	0.026	1.62261e-07	0.0041305
C5	Mesenchymal (fibromyocyte)	PBX1	1.17518	0.21	0.07	2.57322e-17	6.55038e-13
C5	Mesenchymal (fibromyocyte)	KDELR2	1.17501	0.647	0.368	6.83175e-32	1.73909e-27
C5	Mesenchymal (fibromyocyte)	GSTT2B	1.17485	0.184	0.047	9.18719e-23	2.33869e-18
C5	Mesenchymal (fibromyocyte)	RGMA	1.17475	0.101	0.027	8.06911e-10	2.05407e-05
C5	Mesenchymal (fibromyocyte)	TLE2	1.17466	0.132	0.032	1.32463e-15	3.37199e-11
C5	Mesenchymal (fibromyocyte)	SLC16A4	1.17322	0.173	0.041	1.82404e-17	4.64327e-13
C5	Mesenchymal (fibromyocyte)	RBFOX2	1.17292	0.262	0.085	8.79024e-23	2.23764e-18
C5	Mesenchymal (fibromyocyte)	FOXC1	1.17025	0.39	0.133	7.52931e-31	1.91666e-26
C5	Mesenchymal (fibromyocyte)	ASAP2	1.17023	0.219	0.064	1.27645e-27	3.24934e-23
C5	Mesenchymal (fibromyocyte)	LNP1	1.16688	0.132	0.028	7.88406e-12	2.00697e-07
C5	Mesenchymal (fibromyocyte)	COL18A1	1.16674	0.418	0.186	2.28948e-19	5.82811e-15
C5	Mesenchymal (fibromyocyte)	MEOX2	1.16598	0.121	0.032	7.01891e-13	1.78673e-08
C5	Mesenchymal (fibromyocyte)	ENG	1.16591	0.561	0.258	4.65532e-35	1.18506e-30
C5	Mesenchymal (fibromyocyte)	PDLIM3	1.16485	0.601	0.19	1.2666e-50	3.22427e-46
C5	Mesenchymal (fibromyocyte)	GEM	1.16393	0.443	0.145	2.63102e-30	6.69752e-26
C5	Mesenchymal (fibromyocyte)	CHID1	1.161	0.379	0.165	4.60808e-22	1.17303e-17
C5	Mesenchymal (fibromyocyte)	FAM180A	1.1592	0.105	0.022	1.43111e-12	3.64304e-08
C5	Mesenchymal (fibromyocyte)	SMOC2	1.15775	0.39	0.139	4.57588e-29	1.16483e-24
C5	Mesenchymal (fibromyocyte)	FBXO17	1.15633	0.15	0.041	3.4677e-14	8.82739e-10
C5	Mesenchymal (fibromyocyte)	SNX21	1.15437	0.163	0.047	1.12732e-12	2.8697e-08
C5	Mesenchymal (fibromyocyte)	RRBP1	1.15415	0.546	0.284	4.1685e-29	1.06113e-24
C5	Mesenchymal (fibromyocyte)	KRT8	1.15217	0.201	0.07	7.41237e-14	1.88689e-09
C5	Mesenchymal (fibromyocyte)	CDC42EP4	1.15194	0.177	0.074	3.02078e-07	0.00768969
C5	Mesenchymal (fibromyocyte)	CDC42BPA	1.15168	0.235	0.083	1.06813e-13	2.71902e-09
C5	Mesenchymal (fibromyocyte)	TRIP10	1.14917	0.188	0.087	1.6663e-08	0.000424174
C5	Mesenchymal (fibromyocyte)	RHOD	1.14522	0.218	0.058	1.81902e-19	4.63051e-15
C5	Mesenchymal (fibromyocyte)	ST3GAL4	1.14508	0.201	0.069	2.47492e-10	6.30016e-06
C5	Mesenchymal (fibromyocyte)	FGL2	1.14496	0.467	0.242	4.50944e-24	1.14792e-19
C5	Mesenchymal (fibromyocyte)	RBP1	1.14325	0.202	0.07	2.35743e-16	6.00108e-12
C5	Mesenchymal (fibromyocyte)	ITGAV	1.1423	0.298	0.119	6.5517e-22	1.6678e-17
C5	Mesenchymal (fibromyocyte)	TNFAIP8L3	1.14017	0.141	0.035	3.07313e-14	7.82297e-10
C5	Mesenchymal (fibromyocyte)	SELENBP1	1.13767	0.212	0.074	4.635e-14	1.17989e-09
C5	Mesenchymal (fibromyocyte)	DCBLD2	1.13744	0.156	0.041	7.18344e-15	1.82862e-10
C5	Mesenchymal (fibromyocyte)	TSPAN4	1.13728	0.493	0.233	7.84851e-28	1.99792e-23
C5	Mesenchymal (fibromyocyte)	PIGT	1.13506	0.447	0.208	3.09177e-27	7.8704e-23
C5	Mesenchymal (fibromyocyte)	SNX7	1.13421	0.237	0.076	4.37819e-19	1.11451e-14
C5	Mesenchymal (fibromyocyte)	CX3CL1	1.13314	0.166	0.038	2.33767e-15	5.95077e-11
C5	Mesenchymal (fibromyocyte)	CTDSPL	1.13281	0.227	0.072	1.99395e-22	5.0758e-18
C5	Mesenchymal (fibromyocyte)	C1QTNF7	1.12992	0.124	0.038	4.92835e-08	0.00125456
C5	Mesenchymal (fibromyocyte)	TMEM30B	1.1284	0.101	0.026	1.09678e-08	0.000279197
C5	Mesenchymal (fibromyocyte)	PSD3	1.12626	0.129	0.036	9.52683e-15	2.42515e-10
C5	Mesenchymal (fibromyocyte)	OLFML2B	1.12612	0.244	0.11	2.21993e-09	5.65106e-05
C5	Mesenchymal (fibromyocyte)	MDK	1.12582	0.251	0.08	9.65197e-23	2.45701e-18
C5	Mesenchymal (fibromyocyte)	TRIM47	1.12484	0.269	0.105	1.00218e-22	2.55116e-18
C5	Mesenchymal (fibromyocyte)	HDLBP	1.12303	0.476	0.228	1.28066e-29	3.26004e-25
C5	Mesenchymal (fibromyocyte)	AMOTL2	1.11967	0.124	0.036	9.49982e-14	2.41827e-09
C5	Mesenchymal (fibromyocyte)	CST3	1.11634	0.984	0.57	7.5595e-89	1.92435e-84
C5	Mesenchymal (fibromyocyte)	NCKAP1	1.11378	0.269	0.1	2.95828e-15	7.5306e-11
C5	Mesenchymal (fibromyocyte)	OAT	1.11253	0.446	0.198	3.49608e-23	8.89962e-19
C5	Mesenchymal (fibromyocyte)	INAFM1	1.11238	0.256	0.102	2.36849e-15	6.02923e-11
C5	Mesenchymal (fibromyocyte)	CTSO	1.11174	0.23	0.085	2.54592e-19	6.4809e-15
C5	Mesenchymal (fibromyocyte)	KANK2	1.11023	0.345	0.121	7.76778e-24	1.97737e-19
C5	Mesenchymal (fibromyocyte)	RTL8C	1.11015	0.444	0.194	1.00444e-22	2.5569e-18
C5	Mesenchymal (fibromyocyte)	SDC4	1.10942	0.212	0.075	2.17791e-15	5.5441e-11
C5	Mesenchymal (fibromyocyte)	MICAL2	1.10695	0.27	0.096	2.26811e-19	5.77369e-15
C5	Mesenchymal (fibromyocyte)	YIF1A	1.10508	0.495	0.236	2.76538e-23	7.03956e-19
C5	Mesenchymal (fibromyocyte)	CKB	1.10441	0.203	0.082	2.40872e-11	6.13163e-07
C5	Mesenchymal (fibromyocyte)	REXO2	1.10396	0.554	0.27	3.76e-26	9.57145e-22
C5	Mesenchymal (fibromyocyte)	IL6ST	1.10279	0.523	0.248	2.45341e-26	6.2454e-22
C5	Mesenchymal (fibromyocyte)	PLA2R1	1.10254	0.133	0.031	1.17644e-15	2.99474e-11
C5	Mesenchymal (fibromyocyte)	SCRG1	1.10108	0.219	0.086	3.43686e-14	8.74888e-10
C5	Mesenchymal (fibromyocyte)	RFTN2	1.09996	0.111	0.026	1.46059e-13	3.71808e-09
C5	Mesenchymal (fibromyocyte)	EPS8	1.09897	0.482	0.199	7.71981e-34	1.96516e-29
C5	Mesenchymal (fibromyocyte)	ID3	1.0984	0.708	0.348	1.81922e-47	4.631e-43
C5	Mesenchymal (fibromyocyte)	PRKG1	1.0975	0.295	0.097	1.24169e-20	3.16083e-16
C5	Mesenchymal (fibromyocyte)	NEO1	1.09707	0.125	0.033	1.07475e-16	2.73588e-12
C5	Mesenchymal (fibromyocyte)	MORF4L2	1.09698	0.592	0.298	8.00034e-26	2.03657e-21
C5	Mesenchymal (fibromyocyte)	GLT8D1	1.09574	0.288	0.11	4.321e-15	1.09995e-10
C5	Mesenchymal (fibromyocyte)	SMARCA1	1.09533	0.206	0.063	8.5374e-16	2.17328e-11
C5	Mesenchymal (fibromyocyte)	LINC01615	1.09311	0.13	0.028	2.87031e-11	7.30666e-07
C5	Mesenchymal (fibromyocyte)	PKD1	1.09205	0.188	0.071	9.40415e-09	0.000239392
C5	Mesenchymal (fibromyocyte)	JAM3	1.09123	0.223	0.064	3.7805e-19	9.62364e-15
C5	Mesenchymal (fibromyocyte)	MAGED1	1.08792	0.211	0.07	3.42312e-16	8.71389e-12
C5	Mesenchymal (fibromyocyte)	ARHGAP29	1.08663	0.355	0.127	2.30276e-24	5.86191e-20
C5	Mesenchymal (fibromyocyte)	DLC1	1.08624	0.261	0.089	1.30641e-15	3.3256e-11
C5	Mesenchymal (fibromyocyte)	PTPRG	1.08622	0.189	0.065	1.59492e-18	4.06002e-14
C5	Mesenchymal (fibromyocyte)	DTWD1	1.08579	0.29	0.12	2.65717e-15	6.76408e-11
C5	Mesenchymal (fibromyocyte)	S100A3	1.08466	0.102	0.014	8.35973e-17	2.12805e-12
C5	Mesenchymal (fibromyocyte)	TMEM47	1.08198	0.398	0.138	2.11571e-25	5.38574e-21
C5	Mesenchymal (fibromyocyte)	DACT1	1.08105	0.111	0.028	4.90222e-08	0.00124791
C5	Mesenchymal (fibromyocyte)	PROCR	1.07951	0.235	0.082	7.40123e-14	1.88406e-09
C5	Mesenchymal (fibromyocyte)	ST6GALNAC6	1.07943	0.344	0.141	1.58713e-23	4.04019e-19
C5	Mesenchymal (fibromyocyte)	GOLM1	1.07872	0.116	0.03	1.25881e-09	3.20442e-05
C5	Mesenchymal (fibromyocyte)	PGM3	1.0784	0.184	0.061	1.29499e-12	3.29651e-08
C5	Mesenchymal (fibromyocyte)	DOK5	1.07783	0.124	0.032	3.72082e-10	9.47172e-06
C5	Mesenchymal (fibromyocyte)	IL11RA	1.07572	0.198	0.071	1.28552e-16	3.27243e-12
C5	Mesenchymal (fibromyocyte)	ANGPTL1	1.0743	0.122	0.047	9.15152e-07	0.0232961
C5	Mesenchymal (fibromyocyte)	ALDH1A2	1.07235	0.109	0.026	3.55341e-10	9.04557e-06
C5	Mesenchymal (fibromyocyte)	S100A6	1.06957	0.983	0.867	5.22752e-78	1.33072e-73
C5	Mesenchymal (fibromyocyte)	SCARB2	1.06865	0.427	0.213	5.74788e-17	1.46318e-12
C5	Mesenchymal (fibromyocyte)	PRTFDC1	1.06844	0.114	0.025	5.39598e-14	1.3736e-09
C5	Mesenchymal (fibromyocyte)	JAG1	1.06507	0.304	0.112	2.7718e-22	7.05588e-18
C5	Mesenchymal (fibromyocyte)	TCEA3	1.06485	0.224	0.071	6.12041e-12	1.55801e-07
C5	Mesenchymal (fibromyocyte)	MIR497HG	1.0613	0.173	0.053	3.28476e-13	8.36167e-09
C5	Mesenchymal (fibromyocyte)	ARL1	1.06043	0.486	0.226	4.00882e-25	1.02048e-20
C5	Mesenchymal (fibromyocyte)	SLC39A13	1.06026	0.236	0.083	3.90027e-12	9.92854e-08
C5	Mesenchymal (fibromyocyte)	MYC	1.05993	0.269	0.136	5.76346e-10	1.46715e-05
C5	Mesenchymal (fibromyocyte)	SEC24D	1.0584	0.216	0.086	4.07369e-10	1.037e-05
C5	Mesenchymal (fibromyocyte)	GPNMB	1.058	0.476	0.189	4.18049e-25	1.06419e-20
C5	Mesenchymal (fibromyocyte)	FRZB	1.05771	0.527	0.169	2.9108e-47	7.40973e-43
C5	Mesenchymal (fibromyocyte)	CACNA2D1	1.05682	0.122	0.032	1.17913e-09	3.0016e-05
C5	Mesenchymal (fibromyocyte)	B4GALT2	1.05584	0.13	0.029	6.35896e-13	1.61874e-08
C5	Mesenchymal (fibromyocyte)	SVIL	1.05537	0.475	0.17	4.71308e-39	1.19976e-34
C5	Mesenchymal (fibromyocyte)	IFT22	1.05526	0.216	0.065	3.03078e-19	7.71515e-15
C5	Mesenchymal (fibromyocyte)	PCYOX1	1.05438	0.27	0.106	3.93822e-19	1.00251e-14
C5	Mesenchymal (fibromyocyte)	CAVIN1	1.05348	0.723	0.281	1.78787e-53	4.5512e-49
C5	Mesenchymal (fibromyocyte)	RARG	1.05328	0.109	0.031	4.95096e-13	1.26032e-08
C5	Mesenchymal (fibromyocyte)	NENF	1.0524	0.705	0.41	8.25528e-36	2.10146e-31
C5	Mesenchymal (fibromyocyte)	HIC1	1.05226	0.107	0.039	9.795e-07	0.0249341
C5	Mesenchymal (fibromyocyte)	CMKLR1	1.05091	0.149	0.047	5.39938e-14	1.37447e-09
C5	Mesenchymal (fibromyocyte)	RAB3IL1	1.05037	0.112	0.034	4.97311e-12	1.26595e-07
C5	Mesenchymal (fibromyocyte)	PHLDB2	1.04978	0.19	0.065	7.28319e-14	1.85401e-09
C5	Mesenchymal (fibromyocyte)	LINC00632	1.0487	0.153	0.039	7.95023e-17	2.02381e-12
C5	Mesenchymal (fibromyocyte)	MAP1B	1.04725	0.628	0.199	1.09287e-47	2.78202e-43
C5	Mesenchymal (fibromyocyte)	SEC31A	1.0467	0.445	0.217	6.95583e-21	1.77068e-16
C5	Mesenchymal (fibromyocyte)	CD63	1.04591	0.942	0.699	1.80455e-73	4.59367e-69
C5	Mesenchymal (fibromyocyte)	PLXDC2	1.04583	0.397	0.201	8.2574e-17	2.102e-12
C5	Mesenchymal (fibromyocyte)	MAGEH1	1.04572	0.29	0.115	3.59067e-13	9.14042e-09
C5	Mesenchymal (fibromyocyte)	MEIS2	1.04464	0.176	0.066	1.33504e-12	3.39847e-08
C5	Mesenchymal (fibromyocyte)	SLC14A1	1.04434	0.133	0.03	7.13693e-15	1.81678e-10
C5	Mesenchymal (fibromyocyte)	FZD4	1.04335	0.121	0.043	3.59085e-12	9.14086e-08
C5	Mesenchymal (fibromyocyte)	ZMAT3	1.0433	0.242	0.092	1.15175e-13	2.9319e-09
C5	Mesenchymal (fibromyocyte)	SLC37A3	1.04309	0.108	0.032	1.2629e-10	3.21483e-06
C5	Mesenchymal (fibromyocyte)	SESTD1	1.04247	0.229	0.103	7.10409e-14	1.80842e-09
C5	Mesenchymal (fibromyocyte)	HGF	1.04189	0.172	0.066	3.4622e-13	8.81338e-09
C5	Mesenchymal (fibromyocyte)	BACE1	1.04166	0.128	0.034	7.35876e-11	1.87325e-06
C5	Mesenchymal (fibromyocyte)	LURAP1L	1.04081	0.148	0.038	3.74692e-15	9.53816e-11
C5	Mesenchymal (fibromyocyte)	PXDN	1.04073	0.127	0.036	2.4187e-10	6.15705e-06
C5	Mesenchymal (fibromyocyte)	LRRC32	1.04057	0.212	0.064	3.46615e-18	8.82343e-14
C5	Mesenchymal (fibromyocyte)	PKD2	1.04049	0.211	0.083	9.85879e-17	2.50965e-12
C5	Mesenchymal (fibromyocyte)	AHNAK2	1.03538	0.127	0.036	4.89122e-14	1.24511e-09
C5	Mesenchymal (fibromyocyte)	RGN	1.03479	0.149	0.04	1.85465e-13	4.72119e-09
C5	Mesenchymal (fibromyocyte)	C1RL	1.03352	0.165	0.057	1.53377e-10	3.90437e-06
C5	Mesenchymal (fibromyocyte)	TXNDC5	1.0335	0.246	0.087	1.22673e-17	3.12276e-13
C5	Mesenchymal (fibromyocyte)	MYO1B	1.03261	0.189	0.051	1.98066e-16	5.04197e-12
C5	Mesenchymal (fibromyocyte)	SYDE1	1.03128	0.144	0.042	3.73273e-10	9.50203e-06
C5	Mesenchymal (fibromyocyte)	AOPEP	1.03104	0.463	0.175	9.0951e-23	2.31525e-18
C5	Mesenchymal (fibromyocyte)	RNF180	1.0308	0.122	0.037	1.41287e-08	0.000359661
C5	Mesenchymal (fibromyocyte)	SGIP1	1.02795	0.132	0.034	5.24552e-12	1.3353e-07
C5	Mesenchymal (fibromyocyte)	TM9SF1	1.02659	0.29	0.13	5.72661e-15	1.45777e-10
C5	Mesenchymal (fibromyocyte)	FAXDC2	1.02602	0.105	0.038	2.92235e-09	7.43914e-05
C5	Mesenchymal (fibromyocyte)	TM4SF1	1.02542	0.567	0.201	3.61336e-50	9.19816e-46
C5	Mesenchymal (fibromyocyte)	PLEKHH3	1.02384	0.147	0.045	3.98069e-15	1.01332e-10
C5	Mesenchymal (fibromyocyte)	ADD3	1.02358	0.363	0.149	1.66149e-26	4.22949e-22
C5	Mesenchymal (fibromyocyte)	TAX1BP3	1.02302	0.386	0.196	5.32796e-20	1.35629e-15
C5	Mesenchymal (fibromyocyte)	LRP6	1.02259	0.102	0.031	1.36686e-08	0.000347947
C5	Mesenchymal (fibromyocyte)	ARHGAP21	1.02182	0.242	0.11	1.96913e-16	5.01262e-12
C5	Mesenchymal (fibromyocyte)	ENAH	1.02173	0.332	0.113	1.79213e-24	4.56204e-20
C5	Mesenchymal (fibromyocyte)	EML1	1.02082	0.117	0.031	3.95232e-11	1.0061e-06
C5	Mesenchymal (fibromyocyte)	BEX3	1.02038	0.582	0.245	7.09002e-33	1.80484e-28
C5	Mesenchymal (fibromyocyte)	CRYAB	1.01984	0.687	0.208	9.85515e-62	2.50873e-57
C5	Mesenchymal (fibromyocyte)	PTGR1	1.01704	0.227	0.085	1.13478e-13	2.8887e-09
C5	Mesenchymal (fibromyocyte)	TMEM54	1.01582	0.15	0.041	2.20952e-11	5.62455e-07
C5	Mesenchymal (fibromyocyte)	CD59	1.01559	0.775	0.411	7.23745e-49	1.84237e-44
C5	Mesenchymal (fibromyocyte)	SNX9	1.01535	0.404	0.19	1.48224e-18	3.7732e-14
C5	Mesenchymal (fibromyocyte)	HEPH	1.01409	0.108	0.027	1.2441e-12	3.16699e-08
C5	Mesenchymal (fibromyocyte)	C1orf198	1.01326	0.241	0.079	1.38715e-13	3.53112e-09
C5	Mesenchymal (fibromyocyte)	SIL1	1.01047	0.291	0.137	1.05886e-10	2.69544e-06
C5	Mesenchymal (fibromyocyte)	TMEM9	1.01024	0.291	0.124	4.92874e-13	1.25466e-08
C5	Mesenchymal (fibromyocyte)	CD276	1.01012	0.132	0.043	2.99704e-09	7.62927e-05
C5	Mesenchymal (fibromyocyte)	NT5DC2	1.00883	0.172	0.052	2.1321e-14	5.42748e-10
C5	Mesenchymal (fibromyocyte)	COPRS	1.0028	0.465	0.213	1.13266e-21	2.8833e-17
C5	Mesenchymal (fibromyocyte)	NTN4	1.00123	0.192	0.06	2.22412e-16	5.66172e-12
C5	Mesenchymal (fibromyocyte)	SPATA6	1.00075	0.141	0.054	1.02149e-06	0.0260031
C5	Mesenchymal (fibromyocyte)	CC2D2A	0.999986	0.119	0.031	8.91149e-20	2.26851e-15
C5	Mesenchymal (fibromyocyte)	CYP4X1	0.999462	0.101	0.036	6.39818e-09	0.000162872
C5	Mesenchymal (fibromyocyte)	TMEM43	0.999375	0.376	0.171	4.06569e-21	1.03496e-16
C5	Mesenchymal (fibromyocyte)	NOL3	0.997229	0.216	0.07	5.19565e-17	1.32261e-12
C5	Mesenchymal (fibromyocyte)	ZNF667-AS1	0.99626	0.231	0.083	8.59528e-18	2.18801e-13
C5	Mesenchymal (fibromyocyte)	TUBB6	0.996002	0.41	0.198	7.41541e-14	1.88767e-09
C5	Mesenchymal (fibromyocyte)	ARF4	0.995856	0.644	0.394	1.35977e-20	3.46142e-16
C5	Mesenchymal (fibromyocyte)	PXDC1	0.995465	0.313	0.146	8.79483e-17	2.23881e-12
C5	Mesenchymal (fibromyocyte)	SMIM14	0.993084	0.44	0.207	5.32774e-16	1.35623e-11
C5	Mesenchymal (fibromyocyte)	UGGT2	0.989908	0.158	0.057	1.76158e-08	0.000448428
C5	Mesenchymal (fibromyocyte)	P4HB	0.989485	0.69	0.437	3.10713e-28	7.90952e-24
C5	Mesenchymal (fibromyocyte)	2024-03-02	0.988993	0.131	0.041	2.1196e-10	5.39566e-06
C5	Mesenchymal (fibromyocyte)	CD109	0.988741	0.179	0.067	1.33159e-10	3.38968e-06
C5	Mesenchymal (fibromyocyte)	SHISA4	0.988647	0.224	0.08	1.03192e-18	2.62686e-14
C5	Mesenchymal (fibromyocyte)	NORAD	0.98786	0.52	0.285	6.28876e-21	1.60087e-16
C5	Mesenchymal (fibromyocyte)	GPAA1	0.98744	0.416	0.208	2.43749e-18	6.20487e-14
C5	Mesenchymal (fibromyocyte)	BST1	0.986876	0.135	0.061	8.12813e-07	0.020691
C5	Mesenchymal (fibromyocyte)	ITPRIPL2	0.984163	0.254	0.114	9.76411e-17	2.48555e-12
C5	Mesenchymal (fibromyocyte)	THRB	0.983658	0.127	0.046	2.20447e-10	5.61171e-06
C5	Mesenchymal (fibromyocyte)	KCNE4	0.98167	0.126	0.032	5.23616e-15	1.33292e-10
C5	Mesenchymal (fibromyocyte)	ERRFI1	0.981141	0.201	0.081	1.00833e-11	2.56679e-07
C5	Mesenchymal (fibromyocyte)	CYB5A	0.980615	0.41	0.211	2.5534e-15	6.49993e-11
C5	Mesenchymal (fibromyocyte)	H6PD	0.979901	0.11	0.056	8.9786e-07	0.0228559
C5	Mesenchymal (fibromyocyte)	CYS1	0.978505	0.116	0.032	2.19634e-10	5.591e-06
C5	Mesenchymal (fibromyocyte)	CD151	0.978198	0.749	0.37	1.27369e-41	3.24231e-37
C5	Mesenchymal (fibromyocyte)	CDH2	0.977705	0.133	0.032	1.86771e-10	4.75444e-06
C5	Mesenchymal (fibromyocyte)	PID1	0.976006	0.268	0.113	1.60257e-15	4.07951e-11
C5	Mesenchymal (fibromyocyte)	RERG	0.975492	0.207	0.064	1.07663e-18	2.74067e-14
C5	Mesenchymal (fibromyocyte)	DPCD	0.974266	0.151	0.046	2.92972e-09	7.45789e-05
C5	Mesenchymal (fibromyocyte)	TJP2	0.97258	0.164	0.062	7.03859e-08	0.00179174
C5	Mesenchymal (fibromyocyte)	HSP90B1	0.972248	0.828	0.626	1.3047e-37	3.32126e-33
C5	Mesenchymal (fibromyocyte)	SYNPO	0.971326	0.287	0.115	2.04538e-19	5.20671e-15
C5	Mesenchymal (fibromyocyte)	CASC4	0.970925	0.343	0.155	1.88829e-15	4.80682e-11
C5	Mesenchymal (fibromyocyte)	SLC44A1	0.970359	0.259	0.114	4.06456e-10	1.03467e-05
C5	Mesenchymal (fibromyocyte)	HES4	0.970282	0.291	0.115	2.83579e-11	7.21879e-07
C5	Mesenchymal (fibromyocyte)	HDGFL3	0.970181	0.298	0.116	6.59423e-22	1.67863e-17
C5	Mesenchymal (fibromyocyte)	CBY1	0.969922	0.226	0.083	3.72817e-10	9.49043e-06
C5	Mesenchymal (fibromyocyte)	BSCL2	0.969769	0.243	0.109	3.62897e-09	9.23789e-05
C5	Mesenchymal (fibromyocyte)	COL8A2	0.969013	0.105	0.029	4.62875e-14	1.1783e-09
C5	Mesenchymal (fibromyocyte)	GLG1	0.966066	0.407	0.212	6.87119e-12	1.74913e-07
C5	Mesenchymal (fibromyocyte)	MRGPRF	0.96551	0.211	0.078	4.7552e-11	1.21048e-06
C5	Mesenchymal (fibromyocyte)	TMED3	0.964806	0.359	0.177	1.93569e-08	0.000492748
C5	Mesenchymal (fibromyocyte)	SDF4	0.963243	0.506	0.27	7.86095e-23	2.00108e-18
C5	Mesenchymal (fibromyocyte)	SEPTIN4	0.962983	0.251	0.075	2.33445e-22	5.94258e-18
C5	Mesenchymal (fibromyocyte)	CKS1B	0.962794	0.295	0.123	1.00258e-16	2.55216e-12
C5	Mesenchymal (fibromyocyte)	EFHC1	0.959499	0.122	0.042	9.81802e-11	2.49927e-06
C5	Mesenchymal (fibromyocyte)	PDE3A	0.958181	0.173	0.054	5.49215e-12	1.39808e-07
C5	Mesenchymal (fibromyocyte)	CMBL	0.957496	0.177	0.057	1.85227e-09	4.71513e-05
C5	Mesenchymal (fibromyocyte)	TRAM2	0.957411	0.102	0.033	4.27474e-09	0.000108818
C5	Mesenchymal (fibromyocyte)	CRNDE	0.957366	0.264	0.101	2.83675e-17	7.22124e-13
C5	Mesenchymal (fibromyocyte)	GLIS3	0.954325	0.114	0.039	1.01682e-08	0.000258843
C5	Mesenchymal (fibromyocyte)	ANXA4	0.953975	0.487	0.255	1.60749e-23	4.09203e-19
C5	Mesenchymal (fibromyocyte)	ADIRF	0.952999	0.839	0.326	1.0215e-63	2.60034e-59
C5	Mesenchymal (fibromyocyte)	LGALS1	0.951535	0.914	0.672	5.61721e-51	1.42992e-46
C5	Mesenchymal (fibromyocyte)	KLF9	0.951459	0.366	0.194	4.19181e-18	1.06707e-13
C5	Mesenchymal (fibromyocyte)	ECHDC2	0.950386	0.229	0.1	1.17278e-07	0.00298544
C5	Mesenchymal (fibromyocyte)	DEPP1	0.9503	0.284	0.096	5.99189e-28	1.5253e-23
C5	Mesenchymal (fibromyocyte)	P4HTM	0.950181	0.261	0.105	1.1669e-14	2.97046e-10
C5	Mesenchymal (fibromyocyte)	AP001528.1	0.95017	0.117	0.035	5.1431e-08	0.00130923
C5	Mesenchymal (fibromyocyte)	BCAP29	0.949833	0.502	0.27	5.29278e-19	1.34733e-14
C5	Mesenchymal (fibromyocyte)	SPATS2L	0.949057	0.388	0.189	1.02854e-23	2.61825e-19
C5	Mesenchymal (fibromyocyte)	PTMS	0.946239	0.751	0.411	7.37473e-43	1.87731e-38
C5	Mesenchymal (fibromyocyte)	C5orf15	0.945333	0.274	0.122	5.75152e-15	1.46411e-10
C5	Mesenchymal (fibromyocyte)	TULP3	0.944509	0.153	0.053	1.7705e-08	0.000450699
C5	Mesenchymal (fibromyocyte)	IFT57	0.944212	0.357	0.156	6.10142e-25	1.55318e-20
C5	Mesenchymal (fibromyocyte)	C1GALT1C1	0.943917	0.26	0.108	6.16551e-13	1.56949e-08
C5	Mesenchymal (fibromyocyte)	YAP1	0.942934	0.21	0.077	2.76222e-12	7.0315e-08
C5	Mesenchymal (fibromyocyte)	SLC12A4	0.942268	0.143	0.052	5.31067e-08	0.00135188
C5	Mesenchymal (fibromyocyte)	BMERB1	0.942036	0.205	0.081	5.54675e-11	1.41198e-06
C5	Mesenchymal (fibromyocyte)	LMNA	0.941651	0.836	0.511	1.15484e-39	2.93976e-35
C5	Mesenchymal (fibromyocyte)	TMEM214	0.941497	0.167	0.062	7.38592e-14	1.88016e-09
C5	Mesenchymal (fibromyocyte)	CREB3L2	0.941401	0.253	0.112	5.74677e-16	1.4629e-11
C5	Mesenchymal (fibromyocyte)	GADD45A	0.940274	0.452	0.22	1.06336e-17	2.70689e-13
C5	Mesenchymal (fibromyocyte)	DAP	0.940064	0.374	0.181	4.40424e-08	0.00112114
C5	Mesenchymal (fibromyocyte)	EID1	0.939309	0.839	0.603	1.01231e-51	2.57694e-47
C5	Mesenchymal (fibromyocyte)	CFI	0.934886	0.161	0.068	1.87844e-09	4.78175e-05
C5	Mesenchymal (fibromyocyte)	FGF2	0.934491	0.138	0.044	1.61789e-11	4.11851e-07
C5	Mesenchymal (fibromyocyte)	CBR3	0.930921	0.149	0.055	9.83342e-10	2.5032e-05
C5	Mesenchymal (fibromyocyte)	FBLIM1	0.930872	0.434	0.165	1.00067e-24	2.5473e-20
C5	Mesenchymal (fibromyocyte)	MYDGF	0.929365	0.632	0.393	1.46578e-25	3.73129e-21
C5	Mesenchymal (fibromyocyte)	TCF7L2	0.928539	0.211	0.081	1.66561e-13	4.23999e-09
C5	Mesenchymal (fibromyocyte)	ABI2	0.927978	0.241	0.107	5.23928e-10	1.33371e-05
C5	Mesenchymal (fibromyocyte)	ARMCX2	0.927618	0.135	0.051	1.22438e-06	0.0311677
C5	Mesenchymal (fibromyocyte)	NOTCH3	0.926153	0.247	0.079	2.6319e-16	6.69976e-12
C5	Mesenchymal (fibromyocyte)	FADS2	0.923525	0.103	0.035	3.84758e-08	0.00097944
C5	Mesenchymal (fibromyocyte)	OBSL1	0.922035	0.107	0.036	3.13399e-06	0.0797788
C5	Mesenchymal (fibromyocyte)	CALD1	0.921757	0.882	0.296	4.60902e-84	1.17327e-79
C5	Mesenchymal (fibromyocyte)	SPRY2	0.921388	0.134	0.057	2.25791e-06	0.0574773
C5	Mesenchymal (fibromyocyte)	SEPTIN8	0.919792	0.16	0.058	1.02847e-13	2.61808e-09
C5	Mesenchymal (fibromyocyte)	ERLEC1	0.919767	0.489	0.253	2.48218e-21	6.31863e-17
C5	Mesenchymal (fibromyocyte)	MYOF	0.918666	0.252	0.111	9.7554e-12	2.48333e-07
C5	Mesenchymal (fibromyocyte)	ARHGEF17	0.9166	0.146	0.048	1.22577e-09	3.12033e-05
C5	Mesenchymal (fibromyocyte)	MORN2	0.91656	0.174	0.061	4.35165e-13	1.10776e-08
C5	Mesenchymal (fibromyocyte)	ARHGEF26	0.916238	0.122	0.032	1.21263e-07	0.00308687
C5	Mesenchymal (fibromyocyte)	CARMIL1	0.916064	0.156	0.062	1.61862e-06	0.0412035
C5	Mesenchymal (fibromyocyte)	ASPH	0.915752	0.42	0.223	5.98347e-16	1.52315e-11
C5	Mesenchymal (fibromyocyte)	APP	0.914773	0.533	0.273	2.89379e-27	7.36643e-23
C5	Mesenchymal (fibromyocyte)	AC113383.1	0.914582	0.105	0.02	1.10749e-10	2.81923e-06
C5	Mesenchymal (fibromyocyte)	AASS	0.912962	0.14	0.057	1.27109e-09	3.23569e-05
C5	Mesenchymal (fibromyocyte)	CDK2AP1	0.912768	0.344	0.175	3.20832e-22	8.1671e-18
C5	Mesenchymal (fibromyocyte)	WDR34	0.912747	0.139	0.042	3.68276e-10	9.37484e-06
C5	Mesenchymal (fibromyocyte)	PHYHD1	0.912308	0.123	0.039	5.5075e-11	1.40199e-06
C5	Mesenchymal (fibromyocyte)	ARHGEF10	0.912048	0.134	0.045	6.62338e-10	1.68605e-05
C5	Mesenchymal (fibromyocyte)	TNFRSF1A	0.910833	0.528	0.301	7.72331e-21	1.96605e-16
C5	Mesenchymal (fibromyocyte)	CD81	0.909453	0.73	0.613	2.18111e-26	5.55223e-22
C5	Mesenchymal (fibromyocyte)	P3H1	0.909219	0.134	0.045	1.2035e-11	3.06364e-07
C5	Mesenchymal (fibromyocyte)	SLC22A17	0.908824	0.178	0.059	5.67179e-12	1.44381e-07
C5	Mesenchymal (fibromyocyte)	RAB23	0.908525	0.143	0.046	1.1484e-09	2.92338e-05
C5	Mesenchymal (fibromyocyte)	APOL1	0.908159	0.148	0.057	3.50188e-13	8.91437e-09
C5	Mesenchymal (fibromyocyte)	SUSD5	0.907327	0.161	0.069	7.26331e-10	1.84895e-05
C5	Mesenchymal (fibromyocyte)	THUMPD2	0.90646	0.215	0.082	5.69018e-14	1.44849e-09
C5	Mesenchymal (fibromyocyte)	WASL	0.905213	0.34	0.154	2.59505e-19	6.60596e-15
C5	Mesenchymal (fibromyocyte)	ZNF532	0.903081	0.134	0.046	7.38088e-09	0.000187888
C5	Mesenchymal (fibromyocyte)	TBX2	0.902613	0.146	0.042	1.38284e-09	3.52016e-05
C5	Mesenchymal (fibromyocyte)	HYI	0.902487	0.317	0.141	2.89451e-17	7.36827e-13
C5	Mesenchymal (fibromyocyte)	CYTH3	0.902055	0.138	0.043	5.52408e-10	1.40621e-05
C5	Mesenchymal (fibromyocyte)	HCFC1R1	0.9001	0.537	0.278	6.75826e-25	1.72038e-20
C5	Mesenchymal (fibromyocyte)	SEC61A1	0.897451	0.233	0.124	1.53201e-07	0.00389988
C5	Mesenchymal (fibromyocyte)	ATL1	0.896836	0.115	0.034	3.33302e-10	8.48454e-06
C5	Mesenchymal (fibromyocyte)	CD34	0.896074	0.161	0.086	2.21542e-07	0.00563958
C5	Mesenchymal (fibromyocyte)	INTU	0.895577	0.106	0.029	7.6087e-10	1.93687e-05
C5	Mesenchymal (fibromyocyte)	TJP1	0.895448	0.283	0.104	1.45948e-19	3.71526e-15
C5	Mesenchymal (fibromyocyte)	HMCN1	0.894593	0.237	0.083	4.01982e-16	1.02329e-11
C5	Mesenchymal (fibromyocyte)	DPYSL2	0.892964	0.449	0.258	1.23525e-16	3.14446e-12
C5	Mesenchymal (fibromyocyte)	ARHGAP22	0.888337	0.106	0.04	1.00543e-08	0.000255943
C5	Mesenchymal (fibromyocyte)	ARL3	0.887741	0.404	0.193	9.93586e-20	2.52927e-15
C5	Mesenchymal (fibromyocyte)	EXT1	0.887639	0.173	0.062	1.40487e-18	3.57623e-14
C5	Mesenchymal (fibromyocyte)	EXT2	0.886706	0.173	0.07	2.49491e-11	6.35105e-07
C5	Mesenchymal (fibromyocyte)	PLPPR2	0.886221	0.106	0.032	2.62649e-09	6.686e-05
C5	Mesenchymal (fibromyocyte)	CALHM2	0.885917	0.251	0.115	2.67118e-15	6.79976e-11
C5	Mesenchymal (fibromyocyte)	SELENOS	0.885897	0.624	0.379	1.27214e-19	3.23837e-15
C5	Mesenchymal (fibromyocyte)	LRP10	0.884229	0.503	0.274	2.52342e-19	6.42361e-15
C5	Mesenchymal (fibromyocyte)	SRM	0.883659	0.453	0.241	3.84031e-17	9.77589e-13
C5	Mesenchymal (fibromyocyte)	ALCAM	0.883407	0.275	0.146	5.78971e-07	0.0147383
C5	Mesenchymal (fibromyocyte)	USP53	0.883214	0.255	0.137	1.76087e-09	4.48247e-05
C5	Mesenchymal (fibromyocyte)	NIBAN2	0.881367	0.169	0.068	3.66892e-09	9.33959e-05
C5	Mesenchymal (fibromyocyte)	OS9	0.880581	0.545	0.313	9.70708e-19	2.47103e-14
C5	Mesenchymal (fibromyocyte)	SEPTIN10	0.878842	0.33	0.149	4.69155e-19	1.19428e-14
C5	Mesenchymal (fibromyocyte)	C11orf24	0.878512	0.127	0.052	6.34322e-07	0.0161473
C5	Mesenchymal (fibromyocyte)	PRAF2	0.878172	0.276	0.107	8.73561e-12	2.22374e-07
C5	Mesenchymal (fibromyocyte)	TXNDC15	0.876559	0.373	0.179	1.43842e-11	3.66163e-07
C5	Mesenchymal (fibromyocyte)	LINC01088	0.875337	0.103	0.028	2.06269e-12	5.25078e-08
C5	Mesenchymal (fibromyocyte)	MAP1LC3A	0.8753	0.32	0.147	3.09249e-09	7.87224e-05
C5	Mesenchymal (fibromyocyte)	SLC38A10	0.874335	0.206	0.104	3.68995e-07	0.00939313
C5	Mesenchymal (fibromyocyte)	ODF3B	0.874257	0.216	0.117	1.24152e-08	0.000316042
C5	Mesenchymal (fibromyocyte)	MPG	0.873917	0.532	0.303	4.29043e-21	1.09217e-16
C5	Mesenchymal (fibromyocyte)	TMTC3	0.873342	0.133	0.041	9.39389e-11	2.39131e-06
C5	Mesenchymal (fibromyocyte)	ZBTB20	0.872732	0.378	0.193	4.14419e-12	1.05494e-07
C5	Mesenchymal (fibromyocyte)	H2AFJ	0.872302	0.627	0.371	2.47798e-19	6.30794e-15
C5	Mesenchymal (fibromyocyte)	RECK	0.872189	0.136	0.052	1.70049e-09	4.32876e-05
C5	Mesenchymal (fibromyocyte)	TGFB1I1	0.871619	0.508	0.19	9.04889e-35	2.30349e-30
C5	Mesenchymal (fibromyocyte)	ID4	0.871615	0.493	0.158	3.18232e-42	8.10092e-38
C5	Mesenchymal (fibromyocyte)	CLIC4	0.871084	0.508	0.228	6.42045e-28	1.63439e-23
C5	Mesenchymal (fibromyocyte)	SLC7A2	0.870497	0.104	0.028	1.48294e-08	0.000377497
C5	Mesenchymal (fibromyocyte)	ERBB2	0.869513	0.119	0.039	8.82671e-12	2.24693e-07
C5	Mesenchymal (fibromyocyte)	AC068888.1	0.869427	0.188	0.073	1.69933e-11	4.32581e-07
C5	Mesenchymal (fibromyocyte)	TSC22D1	0.869374	0.568	0.264	1.77196e-34	4.5107e-30
C5	Mesenchymal (fibromyocyte)	TWSG1	0.869023	0.245	0.105	2.94894e-11	7.50683e-07
C5	Mesenchymal (fibromyocyte)	TMOD1	0.868991	0.154	0.06	5.40796e-11	1.37665e-06
C5	Mesenchymal (fibromyocyte)	LMO7	0.868049	0.234	0.083	1.30186e-14	3.31401e-10
C5	Mesenchymal (fibromyocyte)	LGALSL	0.867229	0.129	0.041	3.48028e-13	8.85939e-09
C5	Mesenchymal (fibromyocyte)	JMJD8	0.867144	0.269	0.114	8.05062e-14	2.04937e-09
C5	Mesenchymal (fibromyocyte)	ERG	0.866182	0.204	0.072	1.83011e-13	4.65872e-09
C5	Mesenchymal (fibromyocyte)	PXK	0.866045	0.195	0.085	1.37937e-11	3.51132e-07
C5	Mesenchymal (fibromyocyte)	MSRB3	0.865906	0.4	0.153	2.88881e-20	7.35374e-16
C5	Mesenchymal (fibromyocyte)	PLD3	0.865615	0.553	0.288	1.21538e-26	3.09386e-22
C5	Mesenchymal (fibromyocyte)	ALDH2	0.863654	0.472	0.275	3.61408e-12	9.19999e-08
C5	Mesenchymal (fibromyocyte)	GULP1	0.863619	0.232	0.091	1.20277e-15	3.06176e-11
C5	Mesenchymal (fibromyocyte)	ITGB1	0.862606	0.789	0.596	2.15901e-33	5.49598e-29
C5	Mesenchymal (fibromyocyte)	HES1	0.860637	0.346	0.159	7.70856e-18	1.96229e-13
C5	Mesenchymal (fibromyocyte)	TGFBR3	0.859591	0.112	0.063	6.6005e-07	0.0168022
C5	Mesenchymal (fibromyocyte)	ZBTB16	0.859178	0.321	0.143	3.67153e-15	9.34624e-11
C5	Mesenchymal (fibromyocyte)	LEPROT	0.858359	0.624	0.368	4.84598e-24	1.23359e-19
C5	Mesenchymal (fibromyocyte)	PTPA	0.858142	0.188	0.082	2.99333e-10	7.61983e-06
C5	Mesenchymal (fibromyocyte)	CD302	0.857336	0.495	0.277	2.32101e-19	5.90837e-15
C5	Mesenchymal (fibromyocyte)	MYO6	0.857086	0.161	0.06	1.59033e-09	4.04833e-05
C5	Mesenchymal (fibromyocyte)	NOTCH2	0.856206	0.171	0.084	5.12146e-08	0.00130372
C5	Mesenchymal (fibromyocyte)	GNA11	0.856185	0.157	0.06	6.19802e-12	1.57777e-07
C5	Mesenchymal (fibromyocyte)	ANXA2	0.85582	0.855	0.612	2.54652e-36	6.48242e-32
C5	Mesenchymal (fibromyocyte)	TRIP6	0.855037	0.317	0.155	4.75836e-12	1.21129e-07
C5	Mesenchymal (fibromyocyte)	L3HYPDH	0.854776	0.119	0.044	1.80846e-10	4.60362e-06
C5	Mesenchymal (fibromyocyte)	ATRAID	0.85431	0.634	0.401	3.14709e-20	8.01123e-16
C5	Mesenchymal (fibromyocyte)	SMAD3	0.853954	0.122	0.048	1.5455e-08	0.000393422
C5	Mesenchymal (fibromyocyte)	PLBD2	0.853081	0.131	0.056	2.33861e-09	5.95316e-05
C5	Mesenchymal (fibromyocyte)	CYP27A1	0.851843	0.193	0.093	1.83898e-08	0.00046813
C5	Mesenchymal (fibromyocyte)	KHDRBS3	0.851728	0.111	0.033	7.00411e-10	1.78297e-05
C5	Mesenchymal (fibromyocyte)	UBE2E2	0.848893	0.246	0.124	1.46961e-07	0.00374103
C5	Mesenchymal (fibromyocyte)	BSG	0.848665	0.732	0.481	3.10956e-22	7.9157e-18
C5	Mesenchymal (fibromyocyte)	NAV2	0.848051	0.102	0.036	6.768e-07	0.0172286
C5	Mesenchymal (fibromyocyte)	PER3	0.84718	0.171	0.086	8.98152e-12	2.28634e-07
C5	Mesenchymal (fibromyocyte)	EEA1	0.846786	0.415	0.225	3.86832e-20	9.8472e-16
C5	Mesenchymal (fibromyocyte)	MCEE	0.846645	0.148	0.054	1.41713e-12	3.60746e-08
C5	Mesenchymal (fibromyocyte)	TMEM87A	0.845579	0.399	0.202	1.87311e-12	4.7682e-08
C5	Mesenchymal (fibromyocyte)	SEC63	0.845078	0.387	0.212	2.19607e-18	5.59032e-14
C5	Mesenchymal (fibromyocyte)	GLDN	0.844367	0.11	0.035	5.88043e-08	0.00149692
C5	Mesenchymal (fibromyocyte)	ZHX3	0.844112	0.101	0.032	1.31137e-06	0.0333822
C5	Mesenchymal (fibromyocyte)	GANAB	0.843649	0.213	0.112	4.60824e-09	0.000117307
C5	Mesenchymal (fibromyocyte)	CBR1	0.842761	0.382	0.189	2.28113e-16	5.80685e-12
C5	Mesenchymal (fibromyocyte)	DBNDD2	0.842519	0.534	0.282	9.77618e-19	2.48862e-14
C5	Mesenchymal (fibromyocyte)	RABAC1	0.840594	0.78	0.579	1.60446e-29	4.08431e-25
C5	Mesenchymal (fibromyocyte)	EHD2	0.839237	0.255	0.104	1.51627e-14	3.85981e-10
C5	Mesenchymal (fibromyocyte)	CNPY4	0.836792	0.149	0.051	1.2545e-07	0.00319344
C5	Mesenchymal (fibromyocyte)	SWI5	0.836484	0.24	0.106	6.44216e-11	1.63992e-06
C5	Mesenchymal (fibromyocyte)	STOML1	0.835134	0.114	0.035	6.8982e-09	0.0001756
C5	Mesenchymal (fibromyocyte)	MYH10	0.833234	0.437	0.155	1.55245e-33	3.95191e-29
C5	Mesenchymal (fibromyocyte)	SLC39A1	0.833122	0.428	0.242	1.20424e-10	3.06552e-06
C5	Mesenchymal (fibromyocyte)	PRNP	0.832763	0.5	0.295	5.74525e-12	1.46251e-07
C5	Mesenchymal (fibromyocyte)	FERMT2	0.832534	0.428	0.179	4.51033e-22	1.14815e-17
C5	Mesenchymal (fibromyocyte)	ATP10D	0.832306	0.198	0.085	5.83138e-11	1.48443e-06
C5	Mesenchymal (fibromyocyte)	ANO6	0.831114	0.274	0.132	4.63339e-13	1.17948e-08
C5	Mesenchymal (fibromyocyte)	LAPTM4B	0.830213	0.209	0.093	8.40142e-11	2.13866e-06
C5	Mesenchymal (fibromyocyte)	NAGLU	0.829544	0.175	0.073	2.2332e-07	0.00568485
C5	Mesenchymal (fibromyocyte)	NUCB1	0.829507	0.571	0.345	1.56669e-31	3.98817e-27
C5	Mesenchymal (fibromyocyte)	TPM1	0.828998	0.712	0.294	3.12474e-45	7.95435e-41
C5	Mesenchymal (fibromyocyte)	HSPB6	0.828397	0.248	0.109	8.64577e-13	2.20087e-08
C5	Mesenchymal (fibromyocyte)	GOLGA2	0.82514	0.324	0.16	2.71043e-12	6.89968e-08
C5	Mesenchymal (fibromyocyte)	CEBPD	0.822758	0.725	0.447	2.74449e-21	6.98637e-17
C5	Mesenchymal (fibromyocyte)	RTL8A	0.822628	0.314	0.146	2.20955e-12	5.62463e-08
C5	Mesenchymal (fibromyocyte)	FADS3	0.82258	0.331	0.145	9.07482e-14	2.31009e-09
C5	Mesenchymal (fibromyocyte)	PIR	0.821476	0.109	0.044	3.83858e-06	0.0977149
C5	Mesenchymal (fibromyocyte)	GUCY1B1	0.820075	0.162	0.052	4.20081e-13	1.06936e-08
C5	Mesenchymal (fibromyocyte)	ADI1	0.819957	0.572	0.322	1.64472e-22	4.18681e-18
C5	Mesenchymal (fibromyocyte)	NR2F2-AS1	0.819953	0.114	0.037	4.30477e-07	0.0109582
C5	Mesenchymal (fibromyocyte)	WDR45	0.819761	0.34	0.165	1.8827e-19	4.79261e-15
C5	Mesenchymal (fibromyocyte)	LMAN1	0.816872	0.477	0.282	3.31176e-18	8.43042e-14
C5	Mesenchymal (fibromyocyte)	MAGED2	0.816553	0.572	0.316	1.17649e-17	2.99486e-13
C5	Mesenchymal (fibromyocyte)	SLC35F5	0.815753	0.183	0.087	1.32398e-09	3.37032e-05
C5	Mesenchymal (fibromyocyte)	PFN2	0.81107	0.317	0.121	1.03423e-20	2.63273e-16
C5	Mesenchymal (fibromyocyte)	NME4	0.809981	0.387	0.198	1.02294e-13	2.604e-09
C5	Mesenchymal (fibromyocyte)	CADPS2	0.807984	0.102	0.032	4.10089e-09	0.000104392
C5	Mesenchymal (fibromyocyte)	GFPT1	0.807397	0.213	0.093	1.0974e-12	2.79355e-08
C5	Mesenchymal (fibromyocyte)	DNAJC10	0.807223	0.306	0.149	7.28538e-15	1.85457e-10
C5	Mesenchymal (fibromyocyte)	AIG1	0.806704	0.369	0.18	1.96353e-21	4.99837e-17
C5	Mesenchymal (fibromyocyte)	ZNF503	0.806321	0.236	0.115	5.97168e-08	0.00152015
C5	Mesenchymal (fibromyocyte)	CD99L2	0.805023	0.116	0.05	4.91665e-10	1.25158e-05
C5	Mesenchymal (fibromyocyte)	GINM1	0.804203	0.481	0.269	1.29418e-15	3.29448e-11
C5	Mesenchymal (fibromyocyte)	IDUA	0.803769	0.104	0.034	6.59314e-07	0.0167835
C5	Mesenchymal (fibromyocyte)	MPDZ	0.803747	0.153	0.061	1.33997e-07	0.00341102
C5	Mesenchymal (fibromyocyte)	NXPH3	0.803624	0.1	0.036	9.20651e-12	2.34361e-07
C5	Mesenchymal (fibromyocyte)	IL15RA	0.800826	0.134	0.054	1.0884e-06	0.0277062
C5	Mesenchymal (fibromyocyte)	MRAS	0.800743	0.147	0.065	1.79924e-10	4.58015e-06
C5	Mesenchymal (fibromyocyte)	LRPAP1	0.800146	0.642	0.413	4.95237e-20	1.26067e-15
C5	Mesenchymal (fibromyocyte)	MANBAL	0.797849	0.228	0.103	1.47449e-09	3.75347e-05
C5	Mesenchymal (fibromyocyte)	PDIA4	0.797502	0.322	0.183	8.02369e-11	2.04251e-06
C5	Mesenchymal (fibromyocyte)	CRIP2	0.796879	0.65	0.283	5.61319e-39	1.42889e-34
C5	Mesenchymal (fibromyocyte)	TMED2	0.795784	0.585	0.37	8.25193e-16	2.10061e-11
C5	Mesenchymal (fibromyocyte)	CSPG4	0.792056	0.115	0.042	1.75376e-06	0.0446436
C5	Mesenchymal (fibromyocyte)	OSBPL1A	0.791691	0.222	0.112	4.09945e-11	1.04356e-06
C5	Mesenchymal (fibromyocyte)	EPAS1	0.791057	0.444	0.212	3.93162e-15	1.00083e-10
C5	Mesenchymal (fibromyocyte)	MYL6B	0.790778	0.294	0.131	1.07811e-15	2.74442e-11
C5	Mesenchymal (fibromyocyte)	BAD	0.790264	0.401	0.209	7.31517e-18	1.86215e-13
C5	Mesenchymal (fibromyocyte)	FZD1	0.790186	0.146	0.064	1.16557e-12	2.96707e-08
C5	Mesenchymal (fibromyocyte)	TMED9	0.789795	0.624	0.401	7.24077e-15	1.84321e-10
C5	Mesenchymal (fibromyocyte)	DTX3	0.788295	0.113	0.043	7.81457e-07	0.0198928
C5	Mesenchymal (fibromyocyte)	TTC3	0.787647	0.492	0.279	4.20199e-14	1.06966e-09
C5	Mesenchymal (fibromyocyte)	YIPF3	0.785434	0.422	0.234	2.03596e-15	5.18274e-11
C5	Mesenchymal (fibromyocyte)	DAG1	0.785308	0.132	0.051	2.39886e-07	0.00610654
C5	Mesenchymal (fibromyocyte)	LTBR	0.784411	0.208	0.119	4.1311e-09	0.000105161
C5	Mesenchymal (fibromyocyte)	SEC22B	0.783492	0.327	0.176	1.63055e-15	4.15072e-11
C5	Mesenchymal (fibromyocyte)	B4GAT1	0.783451	0.114	0.05	1.06657e-06	0.0271506
C5	Mesenchymal (fibromyocyte)	PWWP3A	0.781947	0.248	0.116	7.2712e-11	1.85096e-06
C5	Mesenchymal (fibromyocyte)	MTCH1	0.781841	0.574	0.353	6.983e-19	1.77759e-14
C5	Mesenchymal (fibromyocyte)	GCSH	0.781289	0.267	0.125	2.01041e-12	5.11769e-08
C5	Mesenchymal (fibromyocyte)	PDLIM2	0.78118	0.517	0.289	2.83804e-21	7.22451e-17
C5	Mesenchymal (fibromyocyte)	ZC2HC1A	0.780551	0.192	0.087	3.93653e-12	1.00208e-07
C5	Mesenchymal (fibromyocyte)	YBX3	0.778196	0.697	0.44	1.62237e-26	4.12991e-22
C5	Mesenchymal (fibromyocyte)	GALNT2	0.777486	0.205	0.099	2.79188e-08	0.000710701
C5	Mesenchymal (fibromyocyte)	PPIB	0.777374	0.814	0.678	2.28411e-24	5.81442e-20
C5	Mesenchymal (fibromyocyte)	AAMDC	0.777104	0.36	0.183	1.04618e-16	2.66315e-12
C5	Mesenchymal (fibromyocyte)	PCDH7	0.776446	0.273	0.106	1.76289e-14	4.4876e-10
C5	Mesenchymal (fibromyocyte)	METRN	0.775693	0.242	0.103	3.92114e-16	9.98167e-12
C5	Mesenchymal (fibromyocyte)	LINC01197	0.77533	0.135	0.044	5.06658e-09	0.000128975
C5	Mesenchymal (fibromyocyte)	ENDOD1	0.775298	0.229	0.088	1.26085e-12	3.20963e-08
C5	Mesenchymal (fibromyocyte)	TM2D1	0.775044	0.389	0.208	1.18187e-12	3.00858e-08
C5	Mesenchymal (fibromyocyte)	PLXNB2	0.774439	0.17	0.092	2.8607e-09	7.2822e-05
C5	Mesenchymal (fibromyocyte)	CRTAP	0.774412	0.472	0.269	2.47497e-15	6.30027e-11
C5	Mesenchymal (fibromyocyte)	ARID5B	0.771376	0.643	0.387	1.43171e-17	3.64457e-13
C5	Mesenchymal (fibromyocyte)	A2M	0.770479	0.626	0.337	1.0279e-28	2.61663e-24
C5	Mesenchymal (fibromyocyte)	TMED7	0.769407	0.319	0.175	1.10269e-11	2.80701e-07
C5	Mesenchymal (fibromyocyte)	GNPDA2	0.768334	0.158	0.063	9.55639e-10	2.43267e-05
C5	Mesenchymal (fibromyocyte)	TBXA2R	0.768076	0.124	0.034	9.96391e-12	2.53641e-07
C5	Mesenchymal (fibromyocyte)	MAP7D3	0.767915	0.273	0.134	4.819e-09	0.000122673
C5	Mesenchymal (fibromyocyte)	HACD3	0.766409	0.27	0.139	2.33804e-09	5.95172e-05
C5	Mesenchymal (fibromyocyte)	TMBIM1	0.765747	0.413	0.239	6.87574e-16	1.75029e-11
C5	Mesenchymal (fibromyocyte)	KALRN	0.763913	0.141	0.051	1.78195e-06	0.0453613
C5	Mesenchymal (fibromyocyte)	MACROD1	0.761536	0.148	0.058	4.69596e-08	0.0011954
C5	Mesenchymal (fibromyocyte)	GET1	0.761397	0.203	0.101	5.86343e-11	1.49259e-06
C5	Mesenchymal (fibromyocyte)	CETN2	0.761216	0.256	0.121	6.44369e-13	1.64031e-08
C5	Mesenchymal (fibromyocyte)	SORBS3	0.760203	0.301	0.134	1.41776e-13	3.60905e-09
C5	Mesenchymal (fibromyocyte)	NT5C3B	0.760129	0.253	0.114	2.58992e-12	6.59289e-08
C5	Mesenchymal (fibromyocyte)	ITM2B	0.759977	0.96	0.883	1.67189e-48	4.25595e-44
C5	Mesenchymal (fibromyocyte)	C12orf57	0.75936	0.776	0.538	1.44452e-19	3.67718e-15
C5	Mesenchymal (fibromyocyte)	COPG1	0.758685	0.17	0.076	3.62768e-11	9.23463e-07
C5	Mesenchymal (fibromyocyte)	PGRMC1	0.757731	0.471	0.245	6.67331e-17	1.69876e-12
C5	Mesenchymal (fibromyocyte)	SPART	0.755159	0.34	0.191	2.77298e-14	7.0589e-10
C5	Mesenchymal (fibromyocyte)	VEGFB	0.752748	0.466	0.288	9.45633e-15	2.4072e-10
C5	Mesenchymal (fibromyocyte)	CCDC3	0.751882	0.318	0.127	1.96746e-18	5.00835e-14
C5	Mesenchymal (fibromyocyte)	BORCS7	0.75131	0.35	0.192	6.74197e-10	1.71624e-05
C5	Mesenchymal (fibromyocyte)	EPN2	0.746816	0.178	0.078	2.07474e-09	5.28146e-05
C5	Mesenchymal (fibromyocyte)	SOX4	0.746466	0.328	0.16	7.12039e-14	1.81257e-09
C5	Mesenchymal (fibromyocyte)	WDR13	0.745056	0.314	0.157	8.19803e-15	2.08689e-10
C5	Mesenchymal (fibromyocyte)	MORC4	0.744523	0.107	0.039	1.95666e-07	0.00498088
C5	Mesenchymal (fibromyocyte)	SLC41A3	0.743991	0.233	0.103	3.53949e-10	9.01012e-06
C5	Mesenchymal (fibromyocyte)	MYO1C	0.743403	0.273	0.135	2.48266e-16	6.31986e-12
C5	Mesenchymal (fibromyocyte)	SNCG	0.743309	0.341	0.149	1.77338e-21	4.51432e-17
C5	Mesenchymal (fibromyocyte)	FAM126A	0.742889	0.144	0.069	1.78901e-07	0.00455411
C5	Mesenchymal (fibromyocyte)	ALDH1A1	0.742593	0.184	0.09	1.42248e-11	3.62106e-07
C5	Mesenchymal (fibromyocyte)	SEPTIN11	0.741947	0.375	0.199	4.50469e-13	1.14671e-08
C5	Mesenchymal (fibromyocyte)	LIFR	0.741403	0.111	0.047	2.82314e-06	0.0718659
C5	Mesenchymal (fibromyocyte)	QTRT1	0.741306	0.196	0.097	1.04305e-08	0.000265519
C5	Mesenchymal (fibromyocyte)	MTRNR2L8	0.741155	0.315	0.158	6.16799e-09	0.000157012
C5	Mesenchymal (fibromyocyte)	SLC39A6	0.73944	0.221	0.103	1.40246e-08	0.000357011
C5	Mesenchymal (fibromyocyte)	RTN4	0.738963	0.723	0.52	3.15532e-13	8.03217e-09
C5	Mesenchymal (fibromyocyte)	CLN5	0.738535	0.235	0.13	1.04482e-07	0.0026597
C5	Mesenchymal (fibromyocyte)	HEBP1	0.738227	0.401	0.23	5.1579e-16	1.313e-11
C5	Mesenchymal (fibromyocyte)	TSPAN9	0.737523	0.139	0.054	9.58659e-09	0.000244036
C5	Mesenchymal (fibromyocyte)	ALG14	0.737508	0.122	0.047	7.88371e-08	0.00200688
C5	Mesenchymal (fibromyocyte)	ARL4D	0.73686	0.138	0.072	3.33221e-06	0.0848248
C5	Mesenchymal (fibromyocyte)	PAWR	0.7365	0.259	0.108	8.76473e-15	2.23115e-10
C5	Mesenchymal (fibromyocyte)	ACADVL	0.735664	0.433	0.299	5.17313e-07	0.0131687
C5	Mesenchymal (fibromyocyte)	CMSS1	0.734629	0.216	0.101	1.90809e-07	0.00485722
C5	Mesenchymal (fibromyocyte)	TFG	0.73232	0.398	0.229	2.48797e-09	6.33337e-05
C5	Mesenchymal (fibromyocyte)	SETD7	0.732304	0.162	0.079	8.72864e-07	0.0222196
C5	Mesenchymal (fibromyocyte)	PGRMC2	0.732043	0.321	0.173	1.99363e-11	5.07497e-07
C5	Mesenchymal (fibromyocyte)	TMEM205	0.731728	0.347	0.206	2.13778e-09	5.44194e-05
C5	Mesenchymal (fibromyocyte)	AOC3	0.730825	0.235	0.098	2.66154e-11	6.7752e-07
C5	Mesenchymal (fibromyocyte)	DMKN	0.730548	0.14	0.057	1.2868e-08	0.000327567
C5	Mesenchymal (fibromyocyte)	RPS27L	0.729335	0.786	0.597	2.15048e-34	5.47425e-30
C5	Mesenchymal (fibromyocyte)	TMED10	0.726792	0.61	0.396	2.57725e-19	6.56063e-15
C5	Mesenchymal (fibromyocyte)	PLPP5	0.72654	0.238	0.11	1.4247e-08	0.000362672
C5	Mesenchymal (fibromyocyte)	KDELR1	0.726242	0.59	0.385	8.08215e-16	2.05739e-11
C5	Mesenchymal (fibromyocyte)	VGLL4	0.72592	0.352	0.183	1.55486e-12	3.95804e-08
C5	Mesenchymal (fibromyocyte)	PKIG	0.725579	0.406	0.18	2.27869e-19	5.80063e-15
C5	Mesenchymal (fibromyocyte)	PDLIM7	0.725106	0.437	0.208	1.42565e-21	3.62912e-17
C5	Mesenchymal (fibromyocyte)	CAMK2D	0.724782	0.202	0.095	8.94791e-08	0.00227778
C5	Mesenchymal (fibromyocyte)	RRAGA	0.724245	0.436	0.243	3.99104e-11	1.01596e-06
C5	Mesenchymal (fibromyocyte)	AHCYL1	0.724211	0.253	0.146	8.83755e-07	0.0224969
C5	Mesenchymal (fibromyocyte)	MCFD2	0.724152	0.313	0.177	4.09201e-13	1.04166e-08
C5	Mesenchymal (fibromyocyte)	ARL13B	0.724119	0.177	0.079	1.97573e-06	0.0502943
C5	Mesenchymal (fibromyocyte)	PHPT1	0.723287	0.626	0.413	5.83071e-12	1.48427e-07
C5	Mesenchymal (fibromyocyte)	ESD	0.723285	0.657	0.408	6.75218e-24	1.71883e-19
C5	Mesenchymal (fibromyocyte)	ARMCX1	0.723004	0.207	0.103	2.03049e-11	5.16883e-07
C5	Mesenchymal (fibromyocyte)	PTTG1IP	0.72252	0.504	0.33	5.30472e-12	1.35037e-07
C5	Mesenchymal (fibromyocyte)	NRGN	0.722043	0.19	0.11	1.72612e-06	0.0439402
C5	Mesenchymal (fibromyocyte)	IFI27L2	0.721781	0.494	0.292	2.29501e-17	5.84219e-13
C5	Mesenchymal (fibromyocyte)	TNRC6C	0.720138	0.172	0.08	6.93846e-07	0.0176625
C5	Mesenchymal (fibromyocyte)	TNS3	0.72012	0.159	0.073	4.8141e-09	0.000122548
C5	Mesenchymal (fibromyocyte)	ESYT2	0.719214	0.245	0.122	4.5134e-08	0.00114893
C5	Mesenchymal (fibromyocyte)	FNDC3B	0.718582	0.226	0.121	9.9992e-07	0.025454
C5	Mesenchymal (fibromyocyte)	RTL8B	0.718545	0.128	0.053	6.64571e-08	0.00169173
C5	Mesenchymal (fibromyocyte)	CUX1	0.718481	0.261	0.148	7.87548e-08	0.00200478
C5	Mesenchymal (fibromyocyte)	CRAT	0.717593	0.116	0.053	1.73395e-07	0.00441393
C5	Mesenchymal (fibromyocyte)	VCL	0.717455	0.337	0.158	1.58565e-10	4.03642e-06
C5	Mesenchymal (fibromyocyte)	EVI5	0.71348	0.229	0.12	7.77777e-07	0.0197991
C5	Mesenchymal (fibromyocyte)	LINC00702	0.713364	0.15	0.054	3.93095e-12	1.00066e-07
C5	Mesenchymal (fibromyocyte)	TMA16	0.709681	0.239	0.117	2.76544e-10	7.03971e-06
C5	Mesenchymal (fibromyocyte)	ARHGEF25	0.708539	0.107	0.043	5.13254e-08	0.00130654
C5	Mesenchymal (fibromyocyte)	ATN1	0.70739	0.173	0.085	1.01325e-08	0.000257933
C5	Mesenchymal (fibromyocyte)	CHD9	0.706821	0.453	0.279	9.79898e-17	2.49443e-12
C5	Mesenchymal (fibromyocyte)	TMEM263	0.706025	0.299	0.134	5.5946e-10	1.42416e-05
C5	Mesenchymal (fibromyocyte)	SRPRB	0.703937	0.223	0.114	1.43395e-06	0.0365026
C5	Mesenchymal (fibromyocyte)	PALLD	0.703628	0.503	0.195	3.53121e-31	8.98904e-27
C5	Mesenchymal (fibromyocyte)	TMCO3	0.702574	0.217	0.105	2.95233e-08	0.000751544
C5	Mesenchymal (fibromyocyte)	DNAJC3	0.700368	0.461	0.288	3.46642e-09	8.82411e-05
C5	Mesenchymal (fibromyocyte)	RAB13	0.70025	0.5	0.287	2.9518e-23	7.5141e-19
C5	Mesenchymal (fibromyocyte)	SNX18	0.699835	0.237	0.121	2.9916e-11	7.61541e-07
C5	Mesenchymal (fibromyocyte)	GAMT	0.69888	0.232	0.101	8.97355e-17	2.28431e-12
C5	Mesenchymal (fibromyocyte)	TMEM106C	0.696707	0.296	0.143	6.23335e-13	1.58676e-08
C5	Mesenchymal (fibromyocyte)	TMEM59	0.696524	0.806	0.638	4.56116e-16	1.16109e-11
C5	Mesenchymal (fibromyocyte)	CFAP36	0.696087	0.362	0.173	1.69613e-13	4.31767e-09
C5	Mesenchymal (fibromyocyte)	RABGAP1	0.695739	0.214	0.108	9.10292e-08	0.00231724
C5	Mesenchymal (fibromyocyte)	TMEM115	0.69572	0.186	0.099	8.26144e-12	2.10303e-07
C5	Mesenchymal (fibromyocyte)	RILPL1	0.694973	0.132	0.046	4.48955e-08	0.00114286
C5	Mesenchymal (fibromyocyte)	ZFPL1	0.694042	0.176	0.085	1.18914e-06	0.0302707
C5	Mesenchymal (fibromyocyte)	NUCKS1	0.693698	0.757	0.564	1.12998e-22	2.87647e-18
C5	Mesenchymal (fibromyocyte)	REEP3	0.693141	0.361	0.202	3.43029e-14	8.73214e-10
C5	Mesenchymal (fibromyocyte)	ERI3	0.693008	0.25	0.128	3.75242e-11	9.55217e-07
C5	Mesenchymal (fibromyocyte)	NPTN	0.691772	0.341	0.194	1.07881e-14	2.74622e-10
C5	Mesenchymal (fibromyocyte)	DESI2	0.691468	0.304	0.157	6.21573e-12	1.58228e-07
C5	Mesenchymal (fibromyocyte)	HEXB	0.690926	0.404	0.258	1.60224e-06	0.0407867
C5	Mesenchymal (fibromyocyte)	GABARAPL2	0.690411	0.724	0.537	4.39335e-19	1.11837e-14
C5	Mesenchymal (fibromyocyte)	PLEKHA5	0.689468	0.181	0.089	4.86901e-07	0.0123945
C5	Mesenchymal (fibromyocyte)	RHOJ	0.689357	0.104	0.035	5.05719e-07	0.0128736
C5	Mesenchymal (fibromyocyte)	DDAH2	0.688187	0.6	0.39	2.97023e-20	7.56103e-16
C5	Mesenchymal (fibromyocyte)	ALDH7A1	0.687319	0.16	0.069	1.72524e-07	0.00439177
C5	Mesenchymal (fibromyocyte)	PDLIM5	0.686301	0.381	0.209	7.22055e-16	1.83806e-11
C5	Mesenchymal (fibromyocyte)	OGFOD3	0.686212	0.21	0.105	2.39064e-08	0.000608562
C5	Mesenchymal (fibromyocyte)	VIM	0.685635	0.977	0.918	1.31601e-34	3.35004e-30
C5	Mesenchymal (fibromyocyte)	COPS8	0.684054	0.331	0.175	3.4962e-12	8.89992e-08
C5	Mesenchymal (fibromyocyte)	TCEA2	0.683245	0.272	0.146	4.46917e-11	1.13767e-06
C5	Mesenchymal (fibromyocyte)	CAMK2N1	0.682961	0.12	0.047	1.53658e-07	0.00391152
C5	Mesenchymal (fibromyocyte)	PDIA5	0.68281	0.109	0.04	6.34845e-10	1.61606e-05
C5	Mesenchymal (fibromyocyte)	CDIPT	0.682702	0.319	0.18	1.21434e-06	0.0309122
C5	Mesenchymal (fibromyocyte)	RNH1	0.682656	0.694	0.486	2.59013e-20	6.59344e-16
C5	Mesenchymal (fibromyocyte)	EEF1AKMT1	0.680907	0.124	0.05	5.5806e-10	1.4206e-05
C5	Mesenchymal (fibromyocyte)	TCF7L1	0.68066	0.1	0.037	6.22339e-09	0.000158423
C5	Mesenchymal (fibromyocyte)	ZFYVE21	0.680461	0.376	0.198	1.54897e-18	3.94307e-14
C5	Mesenchymal (fibromyocyte)	PSMB5	0.67953	0.507	0.301	5.64287e-12	1.43645e-07
C5	Mesenchymal (fibromyocyte)	LRIG1	0.679512	0.129	0.045	1.35819e-08	0.000345742
C5	Mesenchymal (fibromyocyte)	C3orf14	0.678849	0.133	0.055	2.68293e-12	6.82966e-08
C5	Mesenchymal (fibromyocyte)	FKBP2	0.678749	0.216	0.115	3.53423e-07	0.00899675
C5	Mesenchymal (fibromyocyte)	ANO1	0.678383	0.122	0.045	5.73048e-08	0.00145875
C5	Mesenchymal (fibromyocyte)	ACTN1	0.678377	0.514	0.273	4.51287e-16	1.1488e-11
C5	Mesenchymal (fibromyocyte)	LMCD1	0.677424	0.368	0.164	3.0012e-22	7.63984e-18
C5	Mesenchymal (fibromyocyte)	NF1	0.676912	0.159	0.09	6.55944e-07	0.0166977
C5	Mesenchymal (fibromyocyte)	TMEM25	0.676466	0.114	0.041	3.76291e-06	0.0957887
C5	Mesenchymal (fibromyocyte)	SEC23A	0.676128	0.253	0.129	7.47391e-15	1.90256e-10
C5	Mesenchymal (fibromyocyte)	CHPF2	0.675894	0.11	0.054	3.45378e-06	0.0879195
C5	Mesenchymal (fibromyocyte)	BAG3	0.671683	0.204	0.107	1.41487e-07	0.00360168
C5	Mesenchymal (fibromyocyte)	TRIB2	0.671629	0.137	0.055	1.69489e-07	0.0043145
C5	Mesenchymal (fibromyocyte)	PDE5A	0.668403	0.313	0.108	1.28062e-21	3.25995e-17
C5	Mesenchymal (fibromyocyte)	NDUFC1	0.668309	0.614	0.398	9.17399e-20	2.33533e-15
C5	Mesenchymal (fibromyocyte)	TRIQK	0.668205	0.143	0.065	1.11281e-06	0.0283278
C5	Mesenchymal (fibromyocyte)	ZSCAN18	0.666503	0.203	0.1	2.8065e-06	0.0714423
C5	Mesenchymal (fibromyocyte)	MVP	0.665985	0.327	0.204	6.63798e-08	0.00168976
C5	Mesenchymal (fibromyocyte)	SURF4	0.665738	0.356	0.211	1.24687e-06	0.0317402
C5	Mesenchymal (fibromyocyte)	CCDC102A	0.664737	0.131	0.051	7.47077e-11	1.90176e-06
C5	Mesenchymal (fibromyocyte)	TBL2	0.664282	0.12	0.059	2.38785e-06	0.060785
C5	Mesenchymal (fibromyocyte)	GMPPA	0.663903	0.133	0.065	2.06581e-07	0.00525874
C5	Mesenchymal (fibromyocyte)	FAIM	0.662143	0.156	0.068	3.48438e-08	0.000886984
C5	Mesenchymal (fibromyocyte)	TTLL7	0.6619	0.256	0.103	1.10807e-08	0.000282071
C5	Mesenchymal (fibromyocyte)	UNC50	0.661152	0.335	0.188	4.74608e-10	1.20816e-05
C5	Mesenchymal (fibromyocyte)	SPAG16	0.659644	0.179	0.083	6.67556e-12	1.69933e-07
C5	Mesenchymal (fibromyocyte)	TCEAL4	0.659402	0.628	0.355	2.50237e-28	6.37003e-24
C5	Mesenchymal (fibromyocyte)	HSPB1	0.65796	0.863	0.526	1.47589e-51	3.75703e-47
C5	Mesenchymal (fibromyocyte)	WLS	0.657725	0.183	0.091	8.24119e-07	0.0209788
C5	Mesenchymal (fibromyocyte)	OSTC	0.657449	0.583	0.39	2.5467e-14	6.48288e-10
C5	Mesenchymal (fibromyocyte)	ANK3	0.655646	0.129	0.047	5.89363e-08	0.00150028
C5	Mesenchymal (fibromyocyte)	PMM1	0.652839	0.235	0.104	1.80982e-09	4.60708e-05
C5	Mesenchymal (fibromyocyte)	FTX	0.652693	0.278	0.176	3.81036e-11	9.69964e-07
C5	Mesenchymal (fibromyocyte)	CD27-AS1	0.651361	0.183	0.084	1.88691e-09	4.80331e-05
C5	Mesenchymal (fibromyocyte)	TMEM258	0.649394	0.714	0.528	1.85767e-17	4.72889e-13
C5	Mesenchymal (fibromyocyte)	RGS16	0.648601	0.209	0.103	4.62119e-12	1.17637e-07
C5	Mesenchymal (fibromyocyte)	TSPAN3	0.648437	0.33	0.182	5.67096e-13	1.4436e-08
C5	Mesenchymal (fibromyocyte)	UBXN6	0.647927	0.211	0.123	5.52231e-10	1.40576e-05
C5	Mesenchymal (fibromyocyte)	TCEAL8	0.647793	0.426	0.248	4.58802e-10	1.16793e-05
C5	Mesenchymal (fibromyocyte)	NCOA7	0.647528	0.305	0.167	2.07236e-09	5.27539e-05
C5	Mesenchymal (fibromyocyte)	ZFHX3	0.647497	0.285	0.164	1.22818e-14	3.12645e-10
C5	Mesenchymal (fibromyocyte)	ZNF358	0.647466	0.174	0.084	7.5314e-08	0.00191719
C5	Mesenchymal (fibromyocyte)	USO1	0.647047	0.306	0.166	1.98047e-09	5.04148e-05
C5	Mesenchymal (fibromyocyte)	PIGK	0.646784	0.219	0.1	2.2148e-06	0.0563798
C5	Mesenchymal (fibromyocyte)	LAMP1	0.645256	0.617	0.417	9.93412e-12	2.52883e-07
C5	Mesenchymal (fibromyocyte)	RBMS1	0.645169	0.421	0.276	2.53354e-10	6.44938e-06
C5	Mesenchymal (fibromyocyte)	CYHR1	0.644491	0.275	0.158	1.4345e-07	0.00365166
C5	Mesenchymal (fibromyocyte)	ARHGAP1	0.644245	0.193	0.096	1.85733e-08	0.000472802
C5	Mesenchymal (fibromyocyte)	NME3	0.643635	0.544	0.344	6.3994e-16	1.62903e-11
C5	Mesenchymal (fibromyocyte)	NFYB	0.643351	0.208	0.114	1.70634e-09	4.34365e-05
C5	Mesenchymal (fibromyocyte)	PPP1R3C	0.641832	0.141	0.058	7.29417e-08	0.0018568
C5	Mesenchymal (fibromyocyte)	DAD1	0.64173	0.74	0.574	8.86237e-30	2.25601e-25
C5	Mesenchymal (fibromyocyte)	TMEM30A	0.641701	0.379	0.211	1.58789e-12	4.04213e-08
C5	Mesenchymal (fibromyocyte)	SASH1	0.639347	0.155	0.085	3.19326e-08	0.000812876
C5	Mesenchymal (fibromyocyte)	S100A4	0.638218	0.851	0.761	2.00325e-15	5.09948e-11
C5	Mesenchymal (fibromyocyte)	RAB2A	0.638198	0.633	0.428	1.62012e-12	4.12418e-08
C5	Mesenchymal (fibromyocyte)	C11orf49	0.63811	0.115	0.049	1.7275e-06	0.0439751
C5	Mesenchymal (fibromyocyte)	ECE1	0.637693	0.22	0.1	1.99035e-08	0.000506664
C5	Mesenchymal (fibromyocyte)	CDKN2C	0.635594	0.196	0.088	1.90407e-11	4.847e-07
C5	Mesenchymal (fibromyocyte)	NFE2L1	0.635383	0.22	0.12	3.17653e-06	0.0808618
C5	Mesenchymal (fibromyocyte)	DMD	0.634723	0.184	0.083	1.97022e-11	5.0154e-07
C5	Mesenchymal (fibromyocyte)	PDIA3	0.633823	0.772	0.606	3.62482e-15	9.22734e-11
C5	Mesenchymal (fibromyocyte)	FHL3	0.633308	0.197	0.105	3.89748e-08	0.000992142
C5	Mesenchymal (fibromyocyte)	PCGF2	0.632919	0.135	0.062	1.82277e-08	0.000464004
C5	Mesenchymal (fibromyocyte)	ICK	0.632565	0.161	0.071	5.19685e-10	1.32291e-05
C5	Mesenchymal (fibromyocyte)	DYNC1I2	0.630223	0.542	0.345	3.73225e-09	9.50082e-05
C5	Mesenchymal (fibromyocyte)	ARL2	0.630029	0.547	0.328	2.54559e-14	6.48006e-10
C5	Mesenchymal (fibromyocyte)	KIFAP3	0.62866	0.225	0.107	9.64288e-12	2.45469e-07
C5	Mesenchymal (fibromyocyte)	FAS	0.628365	0.204	0.089	9.98402e-07	0.0254153
C5	Mesenchymal (fibromyocyte)	GOLT1B	0.628088	0.202	0.109	8.82239e-08	0.00224583
C5	Mesenchymal (fibromyocyte)	COPS7A	0.624117	0.232	0.117	4.49946e-07	0.0114538
C5	Mesenchymal (fibromyocyte)	TCEAL3	0.623994	0.427	0.228	1.27756e-17	3.25215e-13
C5	Mesenchymal (fibromyocyte)	COBLL1	0.623926	0.176	0.078	1.75317e-07	0.00446288
C5	Mesenchymal (fibromyocyte)	FAM13C	0.623634	0.117	0.044	2.8439e-09	7.23943e-05
C5	Mesenchymal (fibromyocyte)	EMC2	0.621512	0.326	0.182	2.49763e-08	0.000635797
C5	Mesenchymal (fibromyocyte)	KLHL42	0.620503	0.136	0.073	3.37949e-06	0.0860282
C5	Mesenchymal (fibromyocyte)	RCAN2	0.62004	0.287	0.13	8.50651e-14	2.16542e-09
C5	Mesenchymal (fibromyocyte)	C1orf54	0.619997	0.321	0.169	2.49753e-13	6.35771e-09
C5	Mesenchymal (fibromyocyte)	B3GALNT1	0.619535	0.103	0.043	6.768e-07	0.0172286
C5	Mesenchymal (fibromyocyte)	TAGLN	0.619494	0.886	0.261	9.02867e-72	2.29834e-67
C5	Mesenchymal (fibromyocyte)	PLA2G12A	0.618047	0.189	0.093	1.3535e-08	0.000344548
C5	Mesenchymal (fibromyocyte)	CNPY2	0.617839	0.528	0.334	3.53928e-11	9.00958e-07
C5	Mesenchymal (fibromyocyte)	CDK4	0.617418	0.3	0.166	8.48836e-11	2.1608e-06
C5	Mesenchymal (fibromyocyte)	TMEM106B	0.617008	0.272	0.141	4.85432e-07	0.0123572
C5	Mesenchymal (fibromyocyte)	NDUFS4	0.616655	0.458	0.277	3.26154e-14	8.30257e-10
C5	Mesenchymal (fibromyocyte)	HDDC2	0.616238	0.333	0.178	1.12616e-06	0.0286675
C5	Mesenchymal (fibromyocyte)	MVB12A	0.614996	0.291	0.154	9.43618e-09	0.000240207
C5	Mesenchymal (fibromyocyte)	TCTN3	0.614923	0.145	0.072	1.15928e-08	0.000295106
C5	Mesenchymal (fibromyocyte)	C11orf68	0.614382	0.144	0.065	1.55572e-12	3.96025e-08
C5	Mesenchymal (fibromyocyte)	HIGD1A	0.61235	0.338	0.202	2.23228e-07	0.00568249
C5	Mesenchymal (fibromyocyte)	PEAK1	0.612165	0.124	0.056	2.43595e-11	6.20095e-07
C5	Mesenchymal (fibromyocyte)	GMDS	0.611964	0.309	0.149	1.5743e-15	4.00753e-11
C5	Mesenchymal (fibromyocyte)	GPRC5C	0.611441	0.166	0.074	7.97992e-10	2.03137e-05
C5	Mesenchymal (fibromyocyte)	FAM210B	0.611237	0.195	0.103	3.16722e-07	0.00806248
C5	Mesenchymal (fibromyocyte)	TBC1D17	0.610547	0.105	0.056	6.49139e-07	0.0165245
C5	Mesenchymal (fibromyocyte)	TFDP2	0.610469	0.224	0.116	4.19397e-07	0.0106762
C5	Mesenchymal (fibromyocyte)	ATL3	0.610206	0.278	0.159	7.74146e-10	1.97067e-05
C5	Mesenchymal (fibromyocyte)	CTDSP2	0.609333	0.231	0.15	2.29751e-08	0.000584854
C5	Mesenchymal (fibromyocyte)	AK3	0.609197	0.245	0.128	1.89348e-11	4.82003e-07
C5	Mesenchymal (fibromyocyte)	TPD52L1	0.608256	0.163	0.073	2.48706e-06	0.0633107
C5	Mesenchymal (fibromyocyte)	NR2F6	0.607874	0.13	0.056	3.45132e-08	0.000878568
C5	Mesenchymal (fibromyocyte)	PRDX5	0.606426	0.659	0.47	3.56047e-09	9.06354e-05
C5	Mesenchymal (fibromyocyte)	AZI2	0.605851	0.248	0.155	2.80211e-06	0.0713305
C5	Mesenchymal (fibromyocyte)	CAV2	0.605265	0.45	0.204	4.31e-20	1.09715e-15
C5	Mesenchymal (fibromyocyte)	ANXA5	0.605014	0.764	0.559	1.20712e-15	3.07284e-11
C5	Mesenchymal (fibromyocyte)	TANC1	0.604064	0.102	0.04	1.33514e-08	0.000339874
C5	Mesenchymal (fibromyocyte)	GRAMD2B	0.600526	0.114	0.05	7.75651e-09	0.00019745
C5	Mesenchymal (fibromyocyte)	SMIM10	0.600356	0.213	0.093	3.92073e-11	9.9806e-07
C5	Mesenchymal (fibromyocyte)	RFNG	0.598995	0.19	0.092	1.28083e-10	3.26049e-06
C5	Mesenchymal (fibromyocyte)	DEXI	0.598713	0.24	0.125	1.3857e-07	0.00352744
C5	Mesenchymal (fibromyocyte)	CNIH1	0.596804	0.379	0.234	1.0323e-08	0.000262783
C5	Mesenchymal (fibromyocyte)	TMEM14A	0.596457	0.259	0.128	1.37651e-09	3.50404e-05
C5	Mesenchymal (fibromyocyte)	TPT1-AS1	0.596169	0.135	0.07	3.82078e-06	0.0972617
C5	Mesenchymal (fibromyocyte)	DCTD	0.595575	0.235	0.126	6.30115e-09	0.000160402
C5	Mesenchymal (fibromyocyte)	RAB1A	0.594985	0.438	0.292	1.53599e-09	3.91002e-05
C5	Mesenchymal (fibromyocyte)	PHLDA2	0.594854	0.244	0.109	1.80342e-14	4.59079e-10
C5	Mesenchymal (fibromyocyte)	NUDT4	0.594267	0.338	0.175	4.44808e-11	1.1323e-06
C5	Mesenchymal (fibromyocyte)	IFITM2	0.593447	0.856	0.714	1.48671e-16	3.78457e-12
C5	Mesenchymal (fibromyocyte)	GPX7	0.593122	0.13	0.048	5.47174e-09	0.000139289
C5	Mesenchymal (fibromyocyte)	CZIB	0.592535	0.384	0.22	3.35086e-09	8.52995e-05
C5	Mesenchymal (fibromyocyte)	PFKM	0.59155	0.106	0.048	2.8895e-07	0.00735552
C5	Mesenchymal (fibromyocyte)	IMPAD1	0.59113	0.19	0.103	7.92766e-09	0.000201807
C5	Mesenchymal (fibromyocyte)	ITFG1	0.588472	0.258	0.149	2.57584e-09	6.55707e-05
C5	Mesenchymal (fibromyocyte)	ATP8B1	0.588379	0.12	0.049	7.80421e-09	0.000198664
C5	Mesenchymal (fibromyocyte)	MAPK3	0.587489	0.256	0.14	2.03154e-10	5.1715e-06
C5	Mesenchymal (fibromyocyte)	TPM4	0.586726	0.733	0.573	1.05898e-11	2.69573e-07
C5	Mesenchymal (fibromyocyte)	MMAB	0.58599	0.149	0.077	2.97744e-08	0.000757937
C5	Mesenchymal (fibromyocyte)	PRDX6	0.585599	0.676	0.486	3.44143e-11	8.7605e-07
C5	Mesenchymal (fibromyocyte)	ADH5	0.584678	0.529	0.317	4.24301e-13	1.0801e-08
C5	Mesenchymal (fibromyocyte)	SLC17A5	0.584489	0.119	0.065	4.25872e-07	0.010841
C5	Mesenchymal (fibromyocyte)	AP3S1	0.58432	0.431	0.27	6.66312e-13	1.69616e-08
C5	Mesenchymal (fibromyocyte)	CPED1	0.583803	0.175	0.093	2.00982e-06	0.051162
C5	Mesenchymal (fibromyocyte)	MBNL2	0.582839	0.265	0.148	1.63047e-11	4.15052e-07
C5	Mesenchymal (fibromyocyte)	SIGMAR1	0.582356	0.147	0.069	1.62373e-08	0.000413336
C5	Mesenchymal (fibromyocyte)	LNPK	0.579741	0.156	0.08	2.14595e-06	0.0546273
C5	Mesenchymal (fibromyocyte)	GJA1	0.578301	0.217	0.099	5.63893e-14	1.43545e-09
C5	Mesenchymal (fibromyocyte)	RNF146	0.577462	0.184	0.115	3.22613e-07	0.00821244
C5	Mesenchymal (fibromyocyte)	MOCS2	0.577022	0.288	0.153	1.38815e-14	3.53367e-10
C5	Mesenchymal (fibromyocyte)	RCN2	0.57664	0.435	0.249	2.2851e-14	5.81695e-10
C5	Mesenchymal (fibromyocyte)	TUBE1	0.576313	0.123	0.058	8.4616e-09	0.000215398
C5	Mesenchymal (fibromyocyte)	CLUAP1	0.575919	0.157	0.065	5.61886e-10	1.43034e-05
C5	Mesenchymal (fibromyocyte)	YIPF5	0.575838	0.306	0.167	1.51396e-07	0.00385393
C5	Mesenchymal (fibromyocyte)	SNTA1	0.574863	0.179	0.081	2.52178e-06	0.0641943
C5	Mesenchymal (fibromyocyte)	ATP6AP2	0.573512	0.666	0.47	3.04224e-07	0.00774433
C5	Mesenchymal (fibromyocyte)	SPTLC1	0.573019	0.236	0.137	1.33712e-09	3.40376e-05
C5	Mesenchymal (fibromyocyte)	ARHGAP10	0.572396	0.25	0.133	4.80179e-09	0.000122234
C5	Mesenchymal (fibromyocyte)	GORASP2	0.571852	0.273	0.152	2.40953e-09	6.13369e-05
C5	Mesenchymal (fibromyocyte)	C11orf96	0.571042	0.595	0.205	1.51414e-38	3.85439e-34
C5	Mesenchymal (fibromyocyte)	PTOV1	0.571018	0.243	0.139	7.3558e-09	0.000187249
C5	Mesenchymal (fibromyocyte)	GOLGA3	0.570886	0.191	0.098	1.4616e-08	0.000372065
C5	Mesenchymal (fibromyocyte)	BAG2	0.57068	0.191	0.091	1.9526e-07	0.00497054
C5	Mesenchymal (fibromyocyte)	RXYLT1	0.570288	0.141	0.067	2.94297e-07	0.00749162
C5	Mesenchymal (fibromyocyte)	TMX2	0.56765	0.234	0.138	6.15098e-08	0.00156579
C5	Mesenchymal (fibromyocyte)	ITGA8	0.567376	0.369	0.143	1.41017e-19	3.58974e-15
C5	Mesenchymal (fibromyocyte)	C1orf122	0.563023	0.405	0.253	2.0616e-08	0.000524801
C5	Mesenchymal (fibromyocyte)	NPDC1	0.562592	0.473	0.191	9.70108e-24	2.46951e-19
C5	Mesenchymal (fibromyocyte)	KCNMB1	0.561346	0.237	0.114	3.59599e-08	0.000915395
C5	Mesenchymal (fibromyocyte)	PRRC1	0.561132	0.159	0.081	2.84427e-06	0.0724037
C5	Mesenchymal (fibromyocyte)	PEBP1	0.560014	0.786	0.589	8.94058e-22	2.27591e-17
C5	Mesenchymal (fibromyocyte)	C1orf21	0.559901	0.117	0.068	3.56385e-07	0.00907213
C5	Mesenchymal (fibromyocyte)	KIF1BP	0.556661	0.168	0.09	1.21474e-08	0.000309224
C5	Mesenchymal (fibromyocyte)	CYSTM1	0.556285	0.465	0.28	4.93692e-07	0.0125674
C5	Mesenchymal (fibromyocyte)	TMEM159	0.555265	0.245	0.123	1.18104e-11	3.00645e-07
C5	Mesenchymal (fibromyocyte)	LY6E	0.554648	0.591	0.428	3.22325e-07	0.00820511
C5	Mesenchymal (fibromyocyte)	HEXA	0.552511	0.357	0.23	1.6636e-11	4.23487e-07
C5	Mesenchymal (fibromyocyte)	MDP1	0.552497	0.228	0.122	3.56567e-08	0.000907677
C5	Mesenchymal (fibromyocyte)	LMF2	0.552318	0.244	0.136	9.33074e-13	2.37523e-08
C5	Mesenchymal (fibromyocyte)	TP53I13	0.552108	0.248	0.141	5.14929e-07	0.013108
C5	Mesenchymal (fibromyocyte)	COPB2	0.55193	0.331	0.206	2.86618e-09	7.29614e-05
C5	Mesenchymal (fibromyocyte)	IFT52	0.550183	0.176	0.086	4.09194e-11	1.04164e-06
C5	Mesenchymal (fibromyocyte)	CYB5R1	0.549079	0.281	0.165	2.19433e-06	0.0558588
C5	Mesenchymal (fibromyocyte)	NME2	0.549015	0.817	0.7	3.6783e-20	9.36349e-16
C5	Mesenchymal (fibromyocyte)	PLEC	0.548401	0.295	0.172	1.08302e-12	2.75694e-08
C5	Mesenchymal (fibromyocyte)	SEC61G	0.548091	0.693	0.518	7.19234e-12	1.83088e-07
C5	Mesenchymal (fibromyocyte)	NDUFAF2	0.547961	0.3	0.162	4.19782e-10	1.0686e-05
C5	Mesenchymal (fibromyocyte)	NUDT9	0.547692	0.18	0.095	3.5339e-07	0.00899589
C5	Mesenchymal (fibromyocyte)	PREPL	0.54754	0.192	0.096	3.29066e-07	0.00837671
C5	Mesenchymal (fibromyocyte)	MRFAP1	0.547497	0.655	0.456	2.65915e-14	6.76914e-10
C5	Mesenchymal (fibromyocyte)	DNAJB4	0.547274	0.274	0.149	3.59607e-13	9.15415e-09
C5	Mesenchymal (fibromyocyte)	RNF121	0.545175	0.108	0.049	2.3147e-06	0.0589229
C5	Mesenchymal (fibromyocyte)	EIF2B3	0.544805	0.142	0.077	2.6949e-07	0.00686013
C5	Mesenchymal (fibromyocyte)	RAB31	0.544535	0.33	0.198	1.10765e-07	0.00281963
C5	Mesenchymal (fibromyocyte)	NDRG2	0.543024	0.257	0.128	1.5132e-10	3.852e-06
C5	Mesenchymal (fibromyocyte)	LAMP2	0.542336	0.374	0.249	8.76387e-07	0.0223093
C5	Mesenchymal (fibromyocyte)	MIR4435-2HG	0.542065	0.149	0.06	5.69488e-08	0.00144969
C5	Mesenchymal (fibromyocyte)	HAPLN3	0.5414	0.155	0.07	1.32878e-12	3.38254e-08
C5	Mesenchymal (fibromyocyte)	CBX5	0.540894	0.305	0.165	1.51822e-14	3.86478e-10
C5	Mesenchymal (fibromyocyte)	UFSP2	0.540732	0.239	0.128	6.03297e-08	0.00153575
C5	Mesenchymal (fibromyocyte)	FUNDC2	0.539566	0.447	0.281	7.6944e-17	1.95869e-12
C5	Mesenchymal (fibromyocyte)	MBTPS1	0.539363	0.26	0.144	1.1565e-10	2.94399e-06
C5	Mesenchymal (fibromyocyte)	IFRD2	0.539323	0.196	0.115	2.14604e-06	0.0546295
C5	Mesenchymal (fibromyocyte)	GSTP1	0.539205	0.858	0.657	2.44872e-18	6.23345e-14
C5	Mesenchymal (fibromyocyte)	GASK1B	0.539149	0.218	0.142	9.63014e-08	0.00245145
C5	Mesenchymal (fibromyocyte)	RPN2	0.538744	0.511	0.363	3.30592e-11	8.41555e-07
C5	Mesenchymal (fibromyocyte)	ATP5MC1	0.538635	0.544	0.365	1.98519e-09	5.05349e-05
C5	Mesenchymal (fibromyocyte)	MAGEF1	0.538411	0.163	0.085	2.8093e-09	7.15136e-05
C5	Mesenchymal (fibromyocyte)	DDX1	0.537988	0.311	0.185	1.93603e-10	4.92837e-06
C5	Mesenchymal (fibromyocyte)	CHPT1	0.537487	0.284	0.182	1.54976e-07	0.00394508
C5	Mesenchymal (fibromyocyte)	GNG11	0.536907	0.505	0.199	1.42141e-31	3.61835e-27
C5	Mesenchymal (fibromyocyte)	TMEM208	0.535562	0.384	0.24	6.82101e-09	0.000173636
C5	Mesenchymal (fibromyocyte)	ROCK2	0.534439	0.312	0.178	1.63191e-09	4.15419e-05
C5	Mesenchymal (fibromyocyte)	RMND5B	0.533864	0.133	0.065	1.01841e-07	0.00259248
C5	Mesenchymal (fibromyocyte)	ARHGEF12	0.532542	0.16	0.084	2.74913e-11	6.99817e-07
C5	Mesenchymal (fibromyocyte)	SUCLA2	0.531662	0.234	0.129	1.02936e-06	0.0262033
C5	Mesenchymal (fibromyocyte)	ITGB1BP1	0.531206	0.45	0.28	2.64447e-07	0.00673176
C5	Mesenchymal (fibromyocyte)	BMP4	0.530644	0.126	0.039	7.62868e-10	1.94196e-05
C5	Mesenchymal (fibromyocyte)	CLTB	0.530392	0.537	0.376	9.8744e-08	0.00251363
C5	Mesenchymal (fibromyocyte)	IGSF8	0.530292	0.17	0.091	3.13838e-06	0.0798905
C5	Mesenchymal (fibromyocyte)	TGFBR2	0.528812	0.41	0.27	5.0284e-12	1.28003e-07
C5	Mesenchymal (fibromyocyte)	POLD2	0.528765	0.22	0.12	1.3976e-09	3.55772e-05
C5	Mesenchymal (fibromyocyte)	ERCC6	0.527326	0.107	0.049	3.68135e-06	0.0937124
C5	Mesenchymal (fibromyocyte)	TMTC1	0.527277	0.102	0.044	1.14193e-06	0.0290691
C5	Mesenchymal (fibromyocyte)	MAN1B1	0.52659	0.175	0.092	2.21688e-09	5.64328e-05
C5	Mesenchymal (fibromyocyte)	SELENOF	0.52632	0.57	0.415	8.3024e-11	2.11346e-06
C5	Mesenchymal (fibromyocyte)	SPATS2	0.525092	0.119	0.057	2.75783e-06	0.0702034
C5	Mesenchymal (fibromyocyte)	HEY2	0.524947	0.131	0.059	3.20014e-06	0.0814628
C5	Mesenchymal (fibromyocyte)	RDH14	0.521736	0.239	0.134	1.51295e-06	0.0385136
C5	Mesenchymal (fibromyocyte)	AQP1	0.521521	0.477	0.196	3.92653e-36	9.99536e-32
C5	Mesenchymal (fibromyocyte)	EI24	0.521232	0.289	0.17	2.34935e-07	0.0059805
C5	Mesenchymal (fibromyocyte)	MNAT1	0.520302	0.245	0.132	5.36366e-08	0.00136537
C5	Mesenchymal (fibromyocyte)	BOD1	0.520115	0.216	0.123	2.85606e-07	0.00727039
C5	Mesenchymal (fibromyocyte)	SERINC3	0.519083	0.397	0.26	1.65486e-10	4.21262e-06
C5	Mesenchymal (fibromyocyte)	IARS	0.518867	0.137	0.07	3.31591e-09	8.44098e-05
C5	Mesenchymal (fibromyocyte)	LRRFIP2	0.518467	0.306	0.184	7.89364e-07	0.0200941
C5	Mesenchymal (fibromyocyte)	APLP2	0.518341	0.612	0.406	2.29112e-14	5.83227e-10
C5	Mesenchymal (fibromyocyte)	ARL6IP5	0.516702	0.785	0.667	2.82091e-13	7.18091e-09
C5	Mesenchymal (fibromyocyte)	MSRB2	0.515245	0.346	0.225	2.73225e-08	0.000695522
C5	Mesenchymal (fibromyocyte)	ERGIC3	0.514964	0.386	0.249	4.621e-08	0.00117632
C5	Mesenchymal (fibromyocyte)	ITGA3	0.514819	0.111	0.048	6.15735e-07	0.0156742
C5	Mesenchymal (fibromyocyte)	KIF13A	0.51432	0.143	0.08	8.33927e-07	0.0212284
C5	Mesenchymal (fibromyocyte)	LDHA	0.514107	0.816	0.707	6.91016e-10	1.75905e-05
C5	Mesenchymal (fibromyocyte)	ICMT	0.513768	0.132	0.063	9.58578e-09	0.000244016
C5	Mesenchymal (fibromyocyte)	MAP4K5	0.512194	0.208	0.105	2.00378e-08	0.000510083
C5	Mesenchymal (fibromyocyte)	MANSC1	0.512116	0.118	0.054	3.73881e-07	0.00951751
C5	Mesenchymal (fibromyocyte)	YIPF6	0.511853	0.228	0.139	5.24148e-07	0.0133427
C5	Mesenchymal (fibromyocyte)	TPCN1	0.511628	0.115	0.069	3.32499e-07	0.00846408
C5	Mesenchymal (fibromyocyte)	TMEM14C	0.510749	0.6	0.414	1.36805e-11	3.48251e-07
C5	Mesenchymal (fibromyocyte)	IFT20	0.510544	0.281	0.17	5.97755e-10	1.52164e-05
C5	Mesenchymal (fibromyocyte)	BCAR1	0.509102	0.142	0.072	2.86087e-06	0.0728264
C5	Mesenchymal (fibromyocyte)	PHACTR2	0.50834	0.348	0.217	1.20522e-08	0.0003068
C5	Mesenchymal (fibromyocyte)	PCBP4	0.507036	0.135	0.06	5.1544e-08	0.00131211
C5	Mesenchymal (fibromyocyte)	RNF11	0.506957	0.301	0.174	2.28752e-07	0.0058231
C5	Mesenchymal (fibromyocyte)	CAV1	0.506938	0.612	0.272	2.84049e-33	7.23076e-29
C5	Mesenchymal (fibromyocyte)	PPDPF	0.506057	0.794	0.64	4.1881e-20	1.06612e-15
C5	Mesenchymal (fibromyocyte)	CCS	0.504908	0.279	0.178	4.51557e-07	0.0114948
C5	Mesenchymal (fibromyocyte)	DSTN	0.504639	0.863	0.512	1.51394e-47	3.85389e-43
C5	Mesenchymal (fibromyocyte)	ILK	0.504438	0.529	0.329	1.20497e-12	3.06737e-08
C5	Mesenchymal (fibromyocyte)	NIT2	0.504232	0.222	0.125	2.76957e-09	7.05022e-05
C5	Mesenchymal (fibromyocyte)	LRRCC1	0.502769	0.112	0.051	5.79675e-09	0.000147562
C5	Mesenchymal (fibromyocyte)	NGRN	0.502407	0.442	0.269	4.48978e-10	1.14292e-05
C5	Mesenchymal (fibromyocyte)	CFL2	0.502203	0.284	0.154	3.04121e-12	7.74171e-08
C5	Mesenchymal (fibromyocyte)	DYNLL1	0.499232	0.811	0.673	7.3581e-16	1.87308e-11
C5	Mesenchymal (fibromyocyte)	PLTP	0.498883	0.439	0.184	1.25861e-21	3.20392e-17
C5	Mesenchymal (fibromyocyte)	NEXN	0.498649	0.384	0.162	3.02692e-17	7.70532e-13
C5	Mesenchymal (fibromyocyte)	ZKSCAN1	0.498312	0.193	0.103	4.51369e-09	0.0001149
C5	Mesenchymal (fibromyocyte)	SELENOW	0.49786	0.751	0.557	5.09726e-21	1.29756e-16
C5	Mesenchymal (fibromyocyte)	SMIM3	0.496024	0.17	0.116	1.74255e-07	0.00443584
C5	Mesenchymal (fibromyocyte)	MARCKS	0.495051	0.507	0.285	3.45363e-13	8.79156e-09
C5	Mesenchymal (fibromyocyte)	OSBPL9	0.494842	0.245	0.151	4.59927e-13	1.17079e-08
C5	Mesenchymal (fibromyocyte)	NDUFAF3	0.494441	0.542	0.381	9.1003e-08	0.00231657
C5	Mesenchymal (fibromyocyte)	DCTN2	0.493261	0.433	0.275	4.30215e-09	0.000109516
C5	Mesenchymal (fibromyocyte)	PDGFC	0.493148	0.13	0.068	1.60329e-07	0.00408134
C5	Mesenchymal (fibromyocyte)	HMGN3	0.492142	0.513	0.359	2.94451e-12	7.49555e-08
C5	Mesenchymal (fibromyocyte)	TMEM42	0.492118	0.11	0.052	2.33367e-07	0.0059406
C5	Mesenchymal (fibromyocyte)	CBX6	0.491473	0.351	0.224	6.87037e-07	0.0174892
C5	Mesenchymal (fibromyocyte)	CAP2	0.491188	0.128	0.058	2.59372e-10	6.60257e-06
C5	Mesenchymal (fibromyocyte)	TMEM109	0.489387	0.465	0.312	7.8236e-09	0.000199158
C5	Mesenchymal (fibromyocyte)	POLR2L	0.487072	0.716	0.548	1.06295e-12	2.70584e-08
C5	Mesenchymal (fibromyocyte)	RBM43	0.485886	0.147	0.065	3.0891e-07	0.0078636
C5	Mesenchymal (fibromyocyte)	RBPMS	0.485542	0.321	0.156	1.04586e-12	2.66233e-08
C5	Mesenchymal (fibromyocyte)	PDIA6	0.484916	0.6	0.443	2.85168e-06	0.0725922
C5	Mesenchymal (fibromyocyte)	EMC7	0.483406	0.452	0.305	4.32594e-10	1.10121e-05
C5	Mesenchymal (fibromyocyte)	SRI	0.482876	0.603	0.432	3.35459e-09	8.53944e-05
C5	Mesenchymal (fibromyocyte)	TCEAL1	0.481615	0.23	0.134	1.13259e-06	0.0288312
C5	Mesenchymal (fibromyocyte)	CFAP97	0.479332	0.392	0.237	1.99604e-15	5.08112e-11
C5	Mesenchymal (fibromyocyte)	NDFIP1	0.476848	0.586	0.429	8.57527e-10	2.18292e-05
C5	Mesenchymal (fibromyocyte)	SCOC	0.476563	0.342	0.201	6.14413e-10	1.56405e-05
C5	Mesenchymal (fibromyocyte)	YIPF4	0.476165	0.28	0.183	1.03785e-08	0.000264194
C5	Mesenchymal (fibromyocyte)	MRAP2	0.473893	0.113	0.055	1.13125e-06	0.0287972
C5	Mesenchymal (fibromyocyte)	WDR61	0.472788	0.271	0.164	4.93825e-08	0.00125708
C5	Mesenchymal (fibromyocyte)	CRIM1	0.47269	0.321	0.171	1.24943e-06	0.0318056
C5	Mesenchymal (fibromyocyte)	GTF2H5	0.472493	0.395	0.26	2.88243e-10	7.33752e-06
C5	Mesenchymal (fibromyocyte)	RECQL	0.471855	0.319	0.191	3.83229e-07	0.00975547
C5	Mesenchymal (fibromyocyte)	MGST3	0.470025	0.753	0.561	1.40823e-13	3.5848e-09
C5	Mesenchymal (fibromyocyte)	ANTXR2	0.469628	0.189	0.105	4.46158e-09	0.000113574
C5	Mesenchymal (fibromyocyte)	PDE4DIP	0.469535	0.234	0.13	1.58615e-07	0.00403771
C5	Mesenchymal (fibromyocyte)	SRSF6	0.468932	0.291	0.207	1.49006e-08	0.00037931
C5	Mesenchymal (fibromyocyte)	RNASEH2C	0.468908	0.469	0.316	6.19781e-09	0.000157772
C5	Mesenchymal (fibromyocyte)	CREB3	0.465737	0.244	0.151	1.48265e-08	0.000377423
C5	Mesenchymal (fibromyocyte)	MCRIP1	0.463551	0.421	0.277	1.46357e-11	3.72565e-07
C5	Mesenchymal (fibromyocyte)	NAALADL1	0.462911	0.126	0.056	7.03574e-09	0.000179102
C5	Mesenchymal (fibromyocyte)	ESF1	0.462634	0.336	0.212	1.61546e-07	0.00411231
C5	Mesenchymal (fibromyocyte)	STARD10	0.462385	0.117	0.057	5.77316e-08	0.00146962
C5	Mesenchymal (fibromyocyte)	MAGT1	0.462163	0.233	0.143	1.06217e-07	0.00270386
C5	Mesenchymal (fibromyocyte)	SCFD1	0.461677	0.254	0.15	1.86087e-06	0.0473704
C5	Mesenchymal (fibromyocyte)	TMEM248	0.460788	0.333	0.218	7.03387e-07	0.0179054
C5	Mesenchymal (fibromyocyte)	MRPL2	0.460759	0.219	0.131	1.54873e-09	3.94246e-05
C5	Mesenchymal (fibromyocyte)	HSPG2	0.459954	0.346	0.151	7.69806e-19	1.95962e-14
C5	Mesenchymal (fibromyocyte)	C5orf24	0.458641	0.295	0.176	1.16386e-07	0.00296272
C5	Mesenchymal (fibromyocyte)	PERP	0.457631	0.184	0.102	5.54909e-07	0.0141258
C5	Mesenchymal (fibromyocyte)	ZNF83	0.455691	0.155	0.082	2.12449e-08	0.000540811
C5	Mesenchymal (fibromyocyte)	PPA1	0.454977	0.507	0.33	5.53297e-09	0.000140847
C5	Mesenchymal (fibromyocyte)	KRT10	0.453479	0.596	0.436	2.06405e-09	5.25425e-05
C5	Mesenchymal (fibromyocyte)	TSPAN31	0.45182	0.22	0.124	1.65826e-06	0.0422127
C5	Mesenchymal (fibromyocyte)	MT-ND4L	0.450661	0.618	0.523	5.43092e-07	0.013825
C5	Mesenchymal (fibromyocyte)	NFE2L2	0.450534	0.636	0.473	2.86833e-09	7.30163e-05
C5	Mesenchymal (fibromyocyte)	ATOX1	0.450235	0.492	0.335	2.01083e-08	0.000511878
C5	Mesenchymal (fibromyocyte)	PDCD5	0.449556	0.522	0.364	4.0526e-07	0.0103163
C5	Mesenchymal (fibromyocyte)	FBXL3	0.449187	0.252	0.157	1.10774e-06	0.0281985
C5	Mesenchymal (fibromyocyte)	KRTCAP2	0.449092	0.74	0.603	1.1953e-10	3.04275e-06
C5	Mesenchymal (fibromyocyte)	HSD17B12	0.448834	0.377	0.234	9.56263e-09	0.000243426
C5	Mesenchymal (fibromyocyte)	SCP2	0.44851	0.55	0.392	5.30048e-16	1.34929e-11
C5	Mesenchymal (fibromyocyte)	CAPN2	0.446889	0.409	0.269	3.38947e-06	0.0862823
C5	Mesenchymal (fibromyocyte)	NNT-AS1	0.445873	0.122	0.062	1.36729e-06	0.0348058
C5	Mesenchymal (fibromyocyte)	CD99	0.445654	0.815	0.712	1.08064e-12	2.75088e-08
C5	Mesenchymal (fibromyocyte)	KIF9	0.445625	0.106	0.049	3.05697e-08	0.000778182
C5	Mesenchymal (fibromyocyte)	TMEM35B	0.445484	0.466	0.323	8.71232e-07	0.0221781
C5	Mesenchymal (fibromyocyte)	ABHD14A	0.445355	0.219	0.12	1.70449e-08	0.000433896
C5	Mesenchymal (fibromyocyte)	RHOC	0.444659	0.67	0.464	5.10388e-17	1.29924e-12
C5	Mesenchymal (fibromyocyte)	AHNAK	0.444131	0.602	0.468	9.48695e-09	0.0002415
C5	Mesenchymal (fibromyocyte)	MOSMO	0.443555	0.138	0.068	1.26146e-06	0.0321116
C5	Mesenchymal (fibromyocyte)	CFAP410	0.440496	0.162	0.09	6.27875e-08	0.00159832
C5	Mesenchymal (fibromyocyte)	POLR2I	0.440081	0.432	0.278	1.06334e-08	0.000270683
C5	Mesenchymal (fibromyocyte)	SESN3	0.439904	0.189	0.112	5.04908e-07	0.012853
C5	Mesenchymal (fibromyocyte)	GPX4	0.437721	0.798	0.678	3.84537e-09	9.78878e-05
C5	Mesenchymal (fibromyocyte)	MAP4	0.437508	0.439	0.273	5.31677e-10	1.35344e-05
C5	Mesenchymal (fibromyocyte)	AKR7A2	0.435497	0.324	0.211	6.82054e-09	0.000173624
C5	Mesenchymal (fibromyocyte)	PLSCR3	0.435032	0.175	0.082	2.67501e-11	6.8095e-07
C5	Mesenchymal (fibromyocyte)	BANF1	0.434879	0.562	0.401	9.8637e-09	0.00025109
C5	Mesenchymal (fibromyocyte)	PSAP	0.434372	0.854	0.556	4.13499e-17	1.0526e-12
C5	Mesenchymal (fibromyocyte)	NMD3	0.433724	0.201	0.114	1.573e-06	0.0400423
C5	Mesenchymal (fibromyocyte)	SYNM	0.43202	0.164	0.078	2.61663e-06	0.0666089
C5	Mesenchymal (fibromyocyte)	MRPL40	0.431285	0.351	0.219	2.58782e-08	0.000658755
C5	Mesenchymal (fibromyocyte)	WWP2	0.42988	0.115	0.064	3.69496e-06	0.094059
C5	Mesenchymal (fibromyocyte)	WASF2	0.429615	0.603	0.445	1.71331e-09	4.3614e-05
C5	Mesenchymal (fibromyocyte)	KEAP1	0.4287	0.149	0.085	8.13898e-08	0.00207186
C5	Mesenchymal (fibromyocyte)	HTRA2	0.427375	0.207	0.114	9.68435e-08	0.00246525
C5	Mesenchymal (fibromyocyte)	PKM	0.427157	0.681	0.531	1.24284e-07	0.00316378
C5	Mesenchymal (fibromyocyte)	PTK2	0.424048	0.249	0.129	1.5307e-10	3.89655e-06
C5	Mesenchymal (fibromyocyte)	SLC25A4	0.423557	0.355	0.18	1.82287e-08	0.000464031
C5	Mesenchymal (fibromyocyte)	PRDX1	0.423424	0.802	0.634	1.60184e-13	4.07765e-09
C5	Mesenchymal (fibromyocyte)	EBPL	0.422842	0.279	0.168	2.98037e-09	7.58682e-05
C5	Mesenchymal (fibromyocyte)	KLC1	0.420684	0.268	0.17	1.01053e-06	0.0257242
C5	Mesenchymal (fibromyocyte)	LINC02762	0.417207	0.132	0.068	5.46371e-07	0.0139084
C5	Mesenchymal (fibromyocyte)	SEC61B	0.416626	0.734	0.61	1.03961e-07	0.00264643
C5	Mesenchymal (fibromyocyte)	CTBP2	0.415866	0.191	0.124	3.71642e-06	0.0946052
C5	Mesenchymal (fibromyocyte)	ISCU	0.415421	0.668	0.515	7.90152e-13	2.01141e-08
C5	Mesenchymal (fibromyocyte)	ACTG1	0.415329	0.942	0.923	7.9407e-20	2.02138e-15
C5	Mesenchymal (fibromyocyte)	TMEM120A	0.414829	0.222	0.126	8.72503e-08	0.00222105
C5	Mesenchymal (fibromyocyte)	RTN3	0.414719	0.383	0.276	5.01303e-09	0.000127612
C5	Mesenchymal (fibromyocyte)	FIS1	0.414413	0.645	0.492	3.15161e-12	8.02275e-08
C5	Mesenchymal (fibromyocyte)	COMT	0.414325	0.502	0.354	9.19914e-08	0.00234173
C5	Mesenchymal (fibromyocyte)	TIMMDC1	0.414277	0.289	0.186	1.84925e-08	0.000470746
C5	Mesenchymal (fibromyocyte)	ACOT7	0.413416	0.115	0.048	2.2856e-07	0.00581822
C5	Mesenchymal (fibromyocyte)	KLHDC2	0.413161	0.295	0.178	2.9307e-10	7.4604e-06
C5	Mesenchymal (fibromyocyte)	TMEM230	0.412528	0.554	0.398	4.83137e-10	1.22987e-05
C5	Mesenchymal (fibromyocyte)	MRPL51	0.412501	0.539	0.387	8.50342e-07	0.0216463
C5	Mesenchymal (fibromyocyte)	MORF4L1	0.412446	0.806	0.676	3.57798e-14	9.1081e-10
C5	Mesenchymal (fibromyocyte)	MPRIP	0.41197	0.2	0.118	1.65798e-07	0.00422056
C5	Mesenchymal (fibromyocyte)	NOC3L	0.408585	0.17	0.089	2.31224e-07	0.00588604
C5	Mesenchymal (fibromyocyte)	IAH1	0.408372	0.407	0.278	8.92428e-09	0.000227176
C5	Mesenchymal (fibromyocyte)	TRAM1	0.407078	0.531	0.401	8.41489e-07	0.0214209
C5	Mesenchymal (fibromyocyte)	SDF2	0.406834	0.306	0.195	1.44495e-08	0.000367826
C5	Mesenchymal (fibromyocyte)	BHLHE41	0.40223	0.129	0.075	1.07926e-07	0.00274736
C5	Mesenchymal (fibromyocyte)	SLIRP	0.40163	0.519	0.364	2.67796e-07	0.00681702
C5	Mesenchymal (fibromyocyte)	HPF1	0.40027	0.285	0.168	5.96758e-09	0.000151911
C5	Mesenchymal (fibromyocyte)	PRDX2	0.400248	0.613	0.416	1.3199e-10	3.35994e-06
C5	Mesenchymal (fibromyocyte)	CNIH4	0.398048	0.362	0.234	4.93102e-08	0.00125524
C5	Mesenchymal (fibromyocyte)	MT-ND3	0.397636	0.943	0.931	7.14016e-08	0.0018176
C5	Mesenchymal (fibromyocyte)	DYNLT3	0.393563	0.406	0.262	2.40009e-06	0.0610967
C5	Mesenchymal (fibromyocyte)	HABP4	0.393441	0.172	0.087	1.54617e-08	0.000393593
C5	Mesenchymal (fibromyocyte)	UBA1	0.393126	0.175	0.114	3.2938e-06	0.0838469
C5	Mesenchymal (fibromyocyte)	PNKD	0.390947	0.389	0.261	1.61363e-08	0.000410766
C5	Mesenchymal (fibromyocyte)	FKBP8	0.389578	0.58	0.433	3.87471e-06	0.0986345
C5	Mesenchymal (fibromyocyte)	FGD5-AS1	0.388701	0.284	0.188	3.02925e-07	0.00771127
C5	Mesenchymal (fibromyocyte)	PHF14	0.388143	0.323	0.207	3.05262e-09	7.77076e-05
C5	Mesenchymal (fibromyocyte)	TMEM147	0.387641	0.434	0.31	3.79332e-12	9.65627e-08
C5	Mesenchymal (fibromyocyte)	JAGN1	0.385995	0.244	0.151	2.32894e-06	0.0592855
C5	Mesenchymal (fibromyocyte)	TMEM179B	0.385762	0.408	0.287	3.63407e-06	0.0925088
C5	Mesenchymal (fibromyocyte)	EFHD1	0.38518	0.233	0.115	3.39644e-06	0.0864598
C5	Mesenchymal (fibromyocyte)	TNPO1	0.382788	0.21	0.141	1.58816e-06	0.0404282
C5	Mesenchymal (fibromyocyte)	DPP7	0.382643	0.522	0.386	8.69495e-07	0.0221339
C5	Mesenchymal (fibromyocyte)	SBDS	0.382003	0.695	0.527	6.54888e-11	1.66708e-06
C5	Mesenchymal (fibromyocyte)	GPM6B	0.381454	0.235	0.057	3.07836e-22	7.83628e-18
C5	Mesenchymal (fibromyocyte)	DYNC1LI2	0.381313	0.317	0.201	7.57206e-07	0.0192754
C5	Mesenchymal (fibromyocyte)	PTPRA	0.380562	0.37	0.23	1.62038e-07	0.00412483
C5	Mesenchymal (fibromyocyte)	IER5L	0.380227	0.259	0.164	6.94389e-10	1.76764e-05
C5	Mesenchymal (fibromyocyte)	PAIP1	0.379684	0.312	0.203	3.60913e-06	0.0918741
C5	Mesenchymal (fibromyocyte)	SEC62	0.379564	0.781	0.64	1.66268e-14	4.23253e-10
C5	Mesenchymal (fibromyocyte)	LPP	0.377802	0.442	0.262	3.14467e-15	8.00508e-11
C5	Mesenchymal (fibromyocyte)	IER3IP1	0.376761	0.388	0.274	5.32265e-07	0.0135493
C5	Mesenchymal (fibromyocyte)	ZNF32	0.375403	0.227	0.138	7.71734e-08	0.00196453
C5	Mesenchymal (fibromyocyte)	SEPTIN7	0.373949	0.822	0.736	4.89094e-13	1.24504e-08
C5	Mesenchymal (fibromyocyte)	HSBP1	0.373747	0.534	0.377	9.83429e-09	0.000250342
C5	Mesenchymal (fibromyocyte)	CRIPT	0.373012	0.224	0.14	3.49859e-06	0.0890601
C5	Mesenchymal (fibromyocyte)	SEPTIN2	0.371492	0.539	0.386	3.57179e-06	0.0909235
C5	Mesenchymal (fibromyocyte)	LMBRD1	0.371047	0.257	0.173	5.77856e-08	0.00147099
C5	Mesenchymal (fibromyocyte)	ARMC10	0.371005	0.227	0.139	2.36476e-06	0.0601975
C5	Mesenchymal (fibromyocyte)	TPGS2	0.36936	0.203	0.128	1.90938e-06	0.0486051
C5	Mesenchymal (fibromyocyte)	PDZD11	0.36931	0.211	0.124	4.68692e-07	0.011931
C5	Mesenchymal (fibromyocyte)	TRIP11	0.367762	0.275	0.172	8.25148e-10	2.1005e-05
C5	Mesenchymal (fibromyocyte)	FLNA	0.367395	0.526	0.367	1.98499e-07	0.00505299
C5	Mesenchymal (fibromyocyte)	ROMO1	0.367382	0.504	0.357	7.63575e-07	0.0194376
C5	Mesenchymal (fibromyocyte)	BNIP3L	0.36385	0.526	0.378	5.58204e-08	0.00142096
C5	Mesenchymal (fibromyocyte)	PPP1R14A	0.363488	0.447	0.205	6.48421e-17	1.65062e-12
C5	Mesenchymal (fibromyocyte)	PMVK	0.36311	0.314	0.209	1.43849e-08	0.000366181
C5	Mesenchymal (fibromyocyte)	CEP290	0.358499	0.149	0.085	6.94702e-08	0.00176843
C5	Mesenchymal (fibromyocyte)	YWHAE	0.358092	0.601	0.459	3.95632e-08	0.00100712
C5	Mesenchymal (fibromyocyte)	ANXA7	0.358086	0.505	0.357	1.23162e-10	3.13521e-06
C5	Mesenchymal (fibromyocyte)	POLR2C	0.355772	0.319	0.199	2.8579e-08	0.000727506
C5	Mesenchymal (fibromyocyte)	CDKN1C	0.355529	0.245	0.157	2.31738e-07	0.00589912
C5	Mesenchymal (fibromyocyte)	VAT1	0.353908	0.198	0.137	3.15183e-06	0.080233
C5	Mesenchymal (fibromyocyte)	SLCO3A1	0.353579	0.176	0.117	3.08255e-06	0.0784694
C5	Mesenchymal (fibromyocyte)	SORBS1	0.35242	0.151	0.076	3.63419e-06	0.0925119
C5	Mesenchymal (fibromyocyte)	NMB	0.352398	0.107	0.055	4.40106e-09	0.000112033
C5	Mesenchymal (fibromyocyte)	STX2	0.352081	0.161	0.095	3.40459e-06	0.0866673
C5	Mesenchymal (fibromyocyte)	TMBIM4	0.349997	0.696	0.556	2.6451e-07	0.00673338
C5	Mesenchymal (fibromyocyte)	NTHL1	0.349127	0.136	0.073	1.53283e-06	0.0390196
C5	Mesenchymal (fibromyocyte)	BCAT2	0.348731	0.101	0.059	3.36708e-06	0.0857125
C5	Mesenchymal (fibromyocyte)	THRA	0.347754	0.188	0.106	2.2227e-07	0.00565812
C5	Mesenchymal (fibromyocyte)	DUT	0.347743	0.56	0.398	3.93092e-09	0.000100066
C5	Mesenchymal (fibromyocyte)	BNIP3	0.347479	0.215	0.146	4.78612e-08	0.00121835
C5	Mesenchymal (fibromyocyte)	PCBD1	0.345978	0.332	0.219	3.69861e-07	0.00941518
C5	Mesenchymal (fibromyocyte)	CALR	0.345063	0.746	0.621	1.31738e-06	0.0335351
C5	Mesenchymal (fibromyocyte)	RNF187	0.344349	0.299	0.196	8.35362e-07	0.021265
C5	Mesenchymal (fibromyocyte)	TADA3	0.343827	0.279	0.191	3.82045e-06	0.0972534
C5	Mesenchymal (fibromyocyte)	RABEPK	0.343576	0.112	0.058	3.38671e-07	0.00862121
C5	Mesenchymal (fibromyocyte)	SPCS2	0.342156	0.696	0.571	9.48673e-07	0.0241494
C5	Mesenchymal (fibromyocyte)	ARFRP1	0.341201	0.215	0.134	2.29611e-06	0.0584498
C5	Mesenchymal (fibromyocyte)	MTUS1	0.338025	0.2	0.1	1.70853e-12	4.34924e-08
C5	Mesenchymal (fibromyocyte)	SSR4	0.337109	0.768	0.687	3.22197e-08	0.000820185
C5	Mesenchymal (fibromyocyte)	MICOS13	0.336996	0.536	0.406	1.14021e-06	0.0290252
C5	Mesenchymal (fibromyocyte)	MRPL27	0.336583	0.292	0.191	3.87821e-07	0.00987237
C5	Mesenchymal (fibromyocyte)	CHMP2A	0.335211	0.557	0.427	1.60586e-07	0.00408788
C5	Mesenchymal (fibromyocyte)	VAMP5	0.333298	0.499	0.323	1.00512e-08	0.000255863
C5	Mesenchymal (fibromyocyte)	MTFR1L	0.331156	0.176	0.106	1.56911e-07	0.00399433
C5	Mesenchymal (fibromyocyte)	PDHB	0.329964	0.325	0.21	1.28508e-06	0.0327129
C5	Mesenchymal (fibromyocyte)	PTS	0.326791	0.204	0.135	5.7201e-09	0.000145611
C5	Mesenchymal (fibromyocyte)	PRKRA	0.326437	0.252	0.162	1.00748e-06	0.0256465
C5	Mesenchymal (fibromyocyte)	MED21	0.323728	0.267	0.158	1.26674e-10	3.22462e-06
C5	Mesenchymal (fibromyocyte)	FRY	0.323056	0.123	0.067	2.40521e-06	0.0612271
C5	Mesenchymal (fibromyocyte)	ASS1	0.320847	0.122	0.061	2.87585e-08	0.000732075
C5	Mesenchymal (fibromyocyte)	COPS2	0.319897	0.314	0.213	5.62271e-07	0.0143132
C5	Mesenchymal (fibromyocyte)	CALCOCO1	0.319112	0.158	0.107	1.11105e-06	0.0282829
C5	Mesenchymal (fibromyocyte)	LGALS3	0.318626	0.778	0.522	7.41996e-21	1.88882e-16
C5	Mesenchymal (fibromyocyte)	UGP2	0.313366	0.5	0.36	7.82837e-07	0.0199279
C5	Mesenchymal (fibromyocyte)	ZNF428	0.313244	0.393	0.267	3.79233e-08	0.000965375
C5	Mesenchymal (fibromyocyte)	RHOB	0.312984	0.475	0.315	2.87413e-11	7.31638e-07
C5	Mesenchymal (fibromyocyte)	CCZ1	0.312361	0.167	0.108	4.89588e-07	0.012463
C5	Mesenchymal (fibromyocyte)	MPHOSPH10	0.311745	0.297	0.186	1.18948e-07	0.00302794
C5	Mesenchymal (fibromyocyte)	ERH	0.308511	0.622	0.48	4.31698e-07	0.0109893
C5	Mesenchymal (fibromyocyte)	ARL16	0.307432	0.202	0.124	3.91332e-06	0.0996176
C5	Mesenchymal (fibromyocyte)	CEBPZOS	0.304681	0.204	0.131	7.32905e-07	0.0186568
C5	Mesenchymal (fibromyocyte)	COG4	0.303813	0.103	0.065	2.20933e-06	0.0562408
C5	Mesenchymal (fibromyocyte)	NSRP1	0.300778	0.401	0.28	1.76686e-09	4.49772e-05
C5	Mesenchymal (fibromyocyte)	APOOL	0.298926	0.107	0.064	2.64921e-06	0.0674382
C5	Mesenchymal (fibromyocyte)	PSMC1	0.298764	0.422	0.302	1.39974e-06	0.0356318
C5	Mesenchymal (fibromyocyte)	NR1D2	0.297415	0.207	0.133	1.34941e-06	0.0343505
C5	Mesenchymal (fibromyocyte)	PDAP1	0.294402	0.453	0.329	1.13671e-07	0.00289362
C5	Mesenchymal (fibromyocyte)	POLK	0.292042	0.191	0.131	3.50172e-09	8.91398e-05
C5	Mesenchymal (fibromyocyte)	BMPR2	0.291742	0.224	0.132	5.53888e-08	0.00140998
C5	Mesenchymal (fibromyocyte)	CALCOCO2	0.291555	0.351	0.252	3.63024e-06	0.0924113
C5	Mesenchymal (fibromyocyte)	BBX	0.290336	0.433	0.294	3.81384e-09	9.70851e-05
C5	Mesenchymal (fibromyocyte)	ATP5ME	0.289642	0.687	0.558	9.41554e-08	0.00239682
C5	Mesenchymal (fibromyocyte)	ADAMTS1	0.289485	0.333	0.156	1.50248e-19	3.8247e-15
C5	Mesenchymal (fibromyocyte)	HIP1	0.288244	0.141	0.081	9.33519e-07	0.0237637
C5	Mesenchymal (fibromyocyte)	NET1	0.286249	0.231	0.123	3.57614e-10	9.10343e-06
C5	Mesenchymal (fibromyocyte)	SQSTM1	0.286189	0.697	0.559	1.67504e-06	0.0426398
C5	Mesenchymal (fibromyocyte)	EDF1	0.283418	0.764	0.682	3.40704e-06	0.0867296
C5	Mesenchymal (fibromyocyte)	LUC7L3	0.282813	0.465	0.36	2.30269e-06	0.0586174
C5	Mesenchymal (fibromyocyte)	FAM219B	0.281166	0.11	0.07	3.89221e-06	0.09908
C5	Mesenchymal (fibromyocyte)	SLC40A1	0.280439	0.294	0.163	8.12545e-12	2.06842e-07
C5	Mesenchymal (fibromyocyte)	SRP9	0.278997	0.556	0.433	3.3165e-08	0.000844247
C5	Mesenchymal (fibromyocyte)	COMMD3	0.278596	0.312	0.21	1.72317e-06	0.0438649
C5	Mesenchymal (fibromyocyte)	TLE1	0.278139	0.142	0.08	1.97824e-08	0.000503582
C5	Mesenchymal (fibromyocyte)	MESD	0.276722	0.387	0.282	4.39216e-09	0.000111807
C5	Mesenchymal (fibromyocyte)	SOD1	0.27603	0.752	0.632	7.55825e-07	0.0192403
C5	Mesenchymal (fibromyocyte)	PDK4	0.275265	0.198	0.146	2.69997e-06	0.0687304
C5	Mesenchymal (fibromyocyte)	MRPL43	0.275165	0.408	0.284	2.71489e-07	0.00691103
C5	Mesenchymal (fibromyocyte)	DNAJC19	0.269572	0.377	0.269	8.74832e-10	2.22697e-05
C5	Mesenchymal (fibromyocyte)	SNHG29	0.268339	0.783	0.721	2.1851e-06	0.0556238
C5	Mesenchymal (fibromyocyte)	AIMP1	0.267918	0.412	0.295	9.77294e-07	0.024878
C5	Mesenchymal (fibromyocyte)	CD320	0.261211	0.264	0.152	2.09087e-09	5.32251e-05
C5	Mesenchymal (fibromyocyte)	KNOP1	0.259548	0.13	0.085	2.09727e-06	0.0533881
C5	Mesenchymal (fibromyocyte)	S100A11	0.25727	0.898	0.762	4.92958e-12	1.25487e-07
C5	Mesenchymal (fibromyocyte)	PDLIM1	0.256325	0.515	0.255	9.83442e-18	2.50345e-13
C5	Mesenchymal (fibromyocyte)	HRAS	0.252809	0.22	0.139	4.13066e-08	0.0010515
C5	Mesenchymal (fibromyocyte)	HMG20B	0.250976	0.277	0.185	1.28412e-06	0.0326884
C6	T cell (memory)	CCR7	3.00165	0.561	0.073	1.69016e-91	4.30248e-87
C6	T cell (memory)	LEF1	2.73106	0.301	0.03	1.33348e-44	3.39451e-40
C6	T cell (memory)	PRKCQ-AS1	2.55429	0.381	0.061	2.2995e-52	5.85361e-48
C6	T cell (memory)	MAL	2.42864	0.298	0.03	4.65431e-45	1.1848e-40
C6	T cell (memory)	PASK	2.41349	0.18	0.019	4.07941e-23	1.03845e-18
C6	T cell (memory)	SELL	2.37061	0.383	0.076	4.90756e-41	1.24927e-36
C6	T cell (memory)	IL7R	2.3577	0.847	0.166	1.8791e-146	4.7834e-142
C6	T cell (memory)	LTB	2.30366	0.801	0.199	1.982e-124	5.0455e-120
C6	T cell (memory)	TRABD2A	2.29077	0.19	0.019	1.44369e-29	3.67506e-25
C6	T cell (memory)	TCF7	2.08341	0.341	0.071	2.04991e-41	5.21825e-37
C6	T cell (memory)	IPCEF1	2.07954	0.238	0.042	1.599e-32	4.07042e-28
C6	T cell (memory)	CMTM8	1.95808	0.179	0.047	2.12203e-20	5.40185e-16
C6	T cell (memory)	ITK	1.92358	0.26	0.053	1.31084e-23	3.33686e-19
C6	T cell (memory)	CRYBG1	1.88669	0.406	0.132	2.26618e-36	5.76879e-32
C6	T cell (memory)	CAMK4	1.87392	0.214	0.036	2.13384e-19	5.4319e-15
C6	T cell (memory)	BCL11B	1.87087	0.49	0.12	7.97146e-48	2.02922e-43
C6	T cell (memory)	ICOS	1.84925	0.265	0.054	5.02943e-29	1.28029e-24
C6	T cell (memory)	RCAN3	1.84712	0.311	0.083	7.86248e-24	2.00147e-19
C6	T cell (memory)	CHRM3-AS2	1.83743	0.111	0.01	2.40418e-19	6.12007e-15
C6	T cell (memory)	GIMAP7	1.80503	0.684	0.273	2.89862e-74	7.37874e-70
C6	T cell (memory)	TBC1D4	1.78548	0.179	0.05	2.14182e-13	5.4522e-09
C6	T cell (memory)	TRAT1	1.78031	0.34	0.08	5.67367e-34	1.44429e-29
C6	T cell (memory)	IKZF1	1.77843	0.45	0.153	9.91249e-40	2.52332e-35
C6	T cell (memory)	CTLA4	1.77364	0.138	0.024	5.74694e-15	1.46294e-10
C6	T cell (memory)	CD40LG	1.77129	0.199	0.044	1.14816e-21	2.92277e-17
C6	T cell (memory)	TXK	1.768	0.149	0.02	7.58773e-22	1.93153e-17
C6	T cell (memory)	CCR6	1.74869	0.119	0.025	9.22387e-09	0.000234803
C6	T cell (memory)	PIK3IP1	1.73385	0.466	0.183	1.51394e-39	3.85389e-35
C6	T cell (memory)	FCMR	1.72646	0.251	0.055	4.33807e-20	1.1043e-15
C6	T cell (memory)	SFXN1	1.72269	0.28	0.091	8.56328e-21	2.17987e-16
C6	T cell (memory)	TRBC1	1.71353	0.502	0.146	5.14563e-46	1.30987e-41
C6	T cell (memory)	OXNAD1	1.68176	0.301	0.083	6.19107e-28	1.576e-23
C6	T cell (memory)	SCML4	1.67889	0.19	0.044	1.33572e-16	3.40021e-12
C6	T cell (memory)	TESPA1	1.66409	0.142	0.027	2.92726e-13	7.45162e-09
C6	T cell (memory)	CLEC2D	1.65355	0.436	0.143	4.7331e-28	1.20486e-23
C6	T cell (memory)	SH3YL1	1.653	0.238	0.086	1.62761e-19	4.14325e-15
C6	T cell (memory)	BATF	1.64775	0.321	0.107	4.50838e-29	1.14765e-24
C6	T cell (memory)	RAPGEF6	1.63826	0.301	0.105	3.87023e-29	9.85206e-25
C6	T cell (memory)	TNFRSF25	1.63041	0.146	0.035	3.89534e-15	9.91598e-11
C6	T cell (memory)	TRBC2	1.62986	0.706	0.226	2.51565e-70	6.40384e-66
C6	T cell (memory)	SPOCK2	1.62334	0.449	0.128	9.8598e-39	2.50991e-34
C6	T cell (memory)	TNFSF8	1.60258	0.167	0.048	8.01856e-13	2.04121e-08
C6	T cell (memory)	AQP3	1.60161	0.221	0.066	1.32276e-26	3.36722e-22
C6	T cell (memory)	CD28	1.59841	0.211	0.058	2.53314e-27	6.44836e-23
C6	T cell (memory)	RIPOR2	1.59823	0.303	0.092	9.91932e-22	2.52506e-17
C6	T cell (memory)	CD3D	1.59388	0.76	0.209	1.6467e-72	4.19185e-68
C6	T cell (memory)	PIM2	1.59383	0.29	0.089	4.12108e-25	1.04906e-20
C6	T cell (memory)	CYTIP	1.58909	0.715	0.299	1.26598e-63	3.22268e-59
C6	T cell (memory)	CD3E	1.57798	0.696	0.2	6.56056e-65	1.67006e-60
C6	T cell (memory)	TRAC	1.57325	0.751	0.228	1.23154e-77	3.13502e-73
C6	T cell (memory)	TIGIT	1.56591	0.155	0.049	1.08408e-07	0.00275963
C6	T cell (memory)	CD48	1.56479	0.751	0.317	4.16219e-64	1.05953e-59
C6	T cell (memory)	LINC00861	1.56457	0.151	0.031	5.04077e-13	1.28318e-08
C6	T cell (memory)	AP3M2	1.54861	0.204	0.071	3.35939e-17	8.55167e-13
C6	T cell (memory)	BIRC3	1.54748	0.525	0.202	1.08955e-36	2.77357e-32
C6	T cell (memory)	P2RY10	1.51962	0.213	0.057	1.02814e-15	2.61723e-11
C6	T cell (memory)	GIMAP5	1.51523	0.365	0.143	1.39259e-24	3.54497e-20
C6	T cell (memory)	CD3G	1.49438	0.637	0.183	2.71116e-50	6.90153e-46
C6	T cell (memory)	PDE3B	1.49237	0.145	0.045	3.87067e-11	9.85318e-07
C6	T cell (memory)	FYB1	1.49107	0.661	0.304	4.01921e-49	1.02313e-44
C6	T cell (memory)	CD6	1.484	0.245	0.07	1.11997e-18	2.85099e-14
C6	T cell (memory)	IRF1	1.4814	0.717	0.403	1.10764e-43	2.81961e-39
C6	T cell (memory)	FLT3LG	1.47815	0.262	0.097	5.06726e-17	1.28992e-12
C6	T cell (memory)	LIME1	1.47515	0.48	0.15	1.31304e-43	3.34247e-39
C6	T cell (memory)	FHIT	1.47259	0.105	0.032	1.6245e-09	4.13532e-05
C6	T cell (memory)	RHOH	1.45874	0.495	0.171	8.63553e-36	2.19826e-31
C6	T cell (memory)	DGKA	1.45252	0.174	0.066	5.43414e-13	1.38331e-08
C6	T cell (memory)	RETREG1	1.45251	0.156	0.04	3.5041e-11	8.92005e-07
C6	T cell (memory)	LINC01550	1.44955	0.105	0.022	3.96792e-13	1.01007e-08
C6	T cell (memory)	TRAF3IP3	1.44611	0.371	0.135	5.78081e-29	1.47156e-24
C6	T cell (memory)	LEPROTL1	1.43711	0.656	0.339	1.05925e-46	2.69642e-42
C6	T cell (memory)	LDHB	1.40201	0.746	0.534	8.60677e-52	2.19094e-47
C6	T cell (memory)	GIMAP4	1.3939	0.513	0.267	6.1751e-26	1.57193e-21
C6	T cell (memory)	LINS1	1.39169	0.177	0.062	5.35939e-13	1.36429e-08
C6	T cell (memory)	STK4	1.39125	0.669	0.346	4.61487e-47	1.17476e-42
C6	T cell (memory)	SOCS1	1.37915	0.434	0.178	4.08874e-31	1.04083e-26
C6	T cell (memory)	ZNF101	1.37782	0.128	0.038	1.67201e-08	0.000425628
C6	T cell (memory)	GPR171	1.3772	0.159	0.049	1.10057e-07	0.00280162
C6	T cell (memory)	PLAC8	1.37136	0.232	0.066	5.70717e-19	1.45282e-14
C6	T cell (memory)	TNFRSF4	1.36602	0.114	0.038	8.6699e-12	2.20701e-07
C6	T cell (memory)	BTG1	1.36503	0.951	0.767	1.89708e-89	4.82921e-85
C6	T cell (memory)	ZNF831	1.36412	0.119	0.03	3.13829e-11	7.98883e-07
C6	T cell (memory)	ETS1	1.36351	0.581	0.253	4.29618e-41	1.09363e-36
C6	T cell (memory)	SARAF	1.35912	0.856	0.702	1.10275e-64	2.80717e-60
C6	T cell (memory)	EPB41	1.35573	0.25	0.105	1.28988e-13	3.28351e-09
C6	T cell (memory)	TTC39C	1.34263	0.257	0.104	7.85967e-14	2.00076e-09
C6	T cell (memory)	LAT	1.34032	0.337	0.126	3.75281e-19	9.55314e-15
C6	T cell (memory)	SUSD3	1.32889	0.191	0.073	1.64325e-14	4.18307e-10
C6	T cell (memory)	CNOT6L	1.32799	0.423	0.202	2.33256e-16	5.93777e-12
C6	T cell (memory)	INPP4B	1.3118	0.234	0.1	1.96569e-15	5.00386e-11
C6	T cell (memory)	CD2	1.308	0.712	0.229	2.83391e-54	7.214e-50
C6	T cell (memory)	RGL4	1.30069	0.164	0.044	4.75334e-13	1.21001e-08
C6	T cell (memory)	ACAP1	1.28097	0.469	0.19	3.32592e-22	8.46647e-18
C6	T cell (memory)	SMCHD1	1.27744	0.479	0.276	5.92597e-25	1.50852e-20
C6	T cell (memory)	TXNIP	1.2734	0.869	0.654	1.67416e-56	4.26175e-52
C6	T cell (memory)	CD27	1.26895	0.265	0.081	7.64756e-22	1.94676e-17
C6	T cell (memory)	STK17B	1.2612	0.692	0.376	2.15374e-35	5.48255e-31
C6	T cell (memory)	SKAP1	1.26058	0.358	0.127	2.58652e-22	6.58425e-18
C6	T cell (memory)	LCK	1.25038	0.444	0.157	1.01159e-22	2.5751e-18
C6	T cell (memory)	BCL2	1.24764	0.282	0.141	1.83599e-12	4.67369e-08
C6	T cell (memory)	CYLD	1.24421	0.328	0.19	9.37204e-11	2.38575e-06
C6	T cell (memory)	HELB	1.24306	0.163	0.061	5.36243e-08	0.00136506
C6	T cell (memory)	AC243960.1	1.24289	0.206	0.072	2.77393e-16	7.06133e-12
C6	T cell (memory)	TMEM238	1.24252	0.199	0.078	2.08973e-15	5.31962e-11
C6	T cell (memory)	PVT1	1.23266	0.109	0.042	3.49992e-09	8.9094e-05
C6	T cell (memory)	RORA	1.23234	0.358	0.162	2.31752e-25	5.89947e-21
C6	T cell (memory)	TMC8	1.22665	0.119	0.051	1.1839e-09	3.01372e-05
C6	T cell (memory)	RPS12	1.22229	0.985	0.969	1.616e-124	4.1138e-120
C6	T cell (memory)	TNFAIP8	1.22171	0.459	0.242	1.45613e-23	3.70672e-19
C6	T cell (memory)	LIMD2	1.2207	0.53	0.253	1.61804e-26	4.11889e-22
C6	T cell (memory)	TSHZ2	1.2207	0.167	0.057	6.9627e-16	1.77243e-11
C6	T cell (memory)	FAM102A	1.20857	0.151	0.055	6.76223e-11	1.72139e-06
C6	T cell (memory)	NOSIP	1.20774	0.364	0.257	1.09839e-10	2.79607e-06
C6	T cell (memory)	PRKCA	1.20193	0.121	0.05	2.89526e-09	7.37018e-05
C6	T cell (memory)	CD5	1.20183	0.13	0.041	3.55535e-12	9.0505e-08
C6	T cell (memory)	SEMA4D	1.19972	0.184	0.08	2.18115e-07	0.00555233
C6	T cell (memory)	AL499604.1	1.19907	0.198	0.088	1.22623e-14	3.12149e-10
C6	T cell (memory)	CD247	1.19469	0.394	0.122	1.59283e-21	4.0547e-17
C6	T cell (memory)	HIST1H1D	1.19341	0.166	0.065	7.13202e-11	1.81553e-06
C6	T cell (memory)	PCED1B-AS1	1.19027	0.52	0.251	2.02136e-30	5.14557e-26
C6	T cell (memory)	ANXA2R	1.18943	0.171	0.061	1.61923e-15	4.1219e-11
C6	T cell (memory)	SEPTIN6	1.1825	0.405	0.216	1.81211e-19	4.6129e-15
C6	T cell (memory)	FKBP5	1.17922	0.359	0.214	1.00926e-11	2.56918e-07
C6	T cell (memory)	PPP1R2	1.16933	0.556	0.372	7.33939e-22	1.86832e-17
C6	T cell (memory)	KLRB1	1.16339	0.279	0.109	1.7665e-12	4.4968e-08
C6	T cell (memory)	CD7	1.15999	0.447	0.134	2.36459e-31	6.0193e-27
C6	T cell (memory)	STAT4	1.15471	0.16	0.055	1.9923e-08	0.000507161
C6	T cell (memory)	JAK3	1.15303	0.136	0.066	1.2331e-07	0.00313897
C6	T cell (memory)	SMAP2	1.14994	0.528	0.284	2.68987e-28	6.84733e-24
C6	T cell (memory)	DENND2D	1.14839	0.181	0.075	5.35108e-08	0.00136217
C6	T cell (memory)	KLF2	1.14666	0.609	0.452	3.33611e-22	8.49239e-18
C6	T cell (memory)	ISG20	1.14509	0.522	0.23	6.33355e-34	1.61227e-29
C6	T cell (memory)	EVI2A	1.1432	0.397	0.217	2.8804e-13	7.33234e-09
C6	T cell (memory)	GPRIN3	1.14158	0.225	0.121	3.08877e-07	0.00786277
C6	T cell (memory)	GPR174	1.14106	0.127	0.043	8.722e-10	2.22027e-05
C6	T cell (memory)	NCK2	1.13966	0.233	0.124	1.60634e-17	4.08909e-13
C6	T cell (memory)	SLFN5	1.13809	0.297	0.161	1.63843e-13	4.17079e-09
C6	T cell (memory)	SLAMF1	1.13757	0.123	0.045	4.74166e-08	0.00120704
C6	T cell (memory)	GOLGA8B	1.13721	0.121	0.059	1.8509e-06	0.0471165
C6	T cell (memory)	RNF125	1.13667	0.218	0.095	1.69815e-11	4.32281e-07
C6	T cell (memory)	SC5D	1.13621	0.182	0.089	2.22597e-08	0.000566644
C6	T cell (memory)	ZC3HAV1	1.13569	0.326	0.19	8.81326e-10	2.2435e-05
C6	T cell (memory)	CD69	1.13371	0.769	0.313	7.33792e-62	1.86794e-57
C6	T cell (memory)	ZAP70	1.13283	0.166	0.054	1.18191e-07	0.00300867
C6	T cell (memory)	SERINC5	1.13015	0.138	0.066	1.83046e-07	0.00465963
C6	T cell (memory)	RPSA	1.12764	0.945	0.89	1.03088e-88	2.62422e-84
C6	T cell (memory)	PTPRC	1.12566	0.902	0.47	3.3936e-59	8.63875e-55
C6	T cell (memory)	RESF1	1.12177	0.431	0.259	5.55559e-17	1.41423e-12
C6	T cell (memory)	SATB1	1.1181	0.166	0.084	1.54272e-13	3.92714e-09
C6	T cell (memory)	IL32	1.11427	0.855	0.352	2.98698e-59	7.60365e-55
C6	T cell (memory)	CASP8	1.1141	0.242	0.124	3.22187e-09	8.20159e-05
C6	T cell (memory)	AC058791.1	1.11272	0.272	0.149	2.70448e-09	6.88452e-05
C6	T cell (memory)	SLC38A1	1.105	0.237	0.105	6.81785e-08	0.00173555
C6	T cell (memory)	LINC-PINT	1.09793	0.48	0.3	9.51411e-15	2.42191e-10
C6	T cell (memory)	BEX2	1.09393	0.142	0.055	9.21151e-11	2.34488e-06
C6	T cell (memory)	SLA	1.09345	0.422	0.225	5.47079e-14	1.39265e-09
C6	T cell (memory)	FAM107B	1.09215	0.536	0.33	2.0527e-17	5.22536e-13
C6	T cell (memory)	RASGRP1	1.08904	0.12	0.043	1.64496e-08	0.00041874
C6	T cell (memory)	EEF1B2	1.08185	0.898	0.842	3.05078e-59	7.76607e-55
C6	T cell (memory)	UBALD2	1.07979	0.481	0.302	2.10545e-19	5.35964e-15
C6	T cell (memory)	EVL	1.07883	0.526	0.277	7.99395e-21	2.03494e-16
C6	T cell (memory)	SGTB	1.07719	0.153	0.093	2.94115e-06	0.0748699
C6	T cell (memory)	RSBN1	1.07553	0.319	0.198	2.23732e-10	5.69533e-06
C6	T cell (memory)	MALT1	1.07516	0.199	0.116	1.21863e-07	0.00310215
C6	T cell (memory)	RPL30	1.06739	0.98	0.963	4.7858e-117	1.2183e-112
C6	T cell (memory)	CDC42SE2	1.05401	0.422	0.241	5.32158e-14	1.35466e-09
C6	T cell (memory)	CD96	1.05107	0.244	0.096	3.89609e-11	9.91789e-07
C6	T cell (memory)	ICAM3	1.05017	0.417	0.202	1.71847e-17	4.37453e-13
C6	T cell (memory)	GIMAP1	1.04995	0.301	0.165	6.30885e-14	1.60598e-09
C6	T cell (memory)	TSC22D3	1.04707	0.838	0.617	2.02692e-45	5.15972e-41
C6	T cell (memory)	FYN	1.0463	0.348	0.169	4.86416e-18	1.23822e-13
C6	T cell (memory)	ATM	1.04497	0.266	0.164	6.73146e-10	1.71356e-05
C6	T cell (memory)	TMEM243	1.04429	0.342	0.224	2.45573e-07	0.00625132
C6	T cell (memory)	CCDC88C	1.04224	0.16	0.068	4.10701e-07	0.0104548
C6	T cell (memory)	TLK1	1.03884	0.298	0.192	1.8426e-09	4.69052e-05
C6	T cell (memory)	KIF2A	1.0352	0.303	0.19	9.02738e-07	0.0229801
C6	T cell (memory)	SEPTIN1	1.03493	0.339	0.169	5.77565e-10	1.47025e-05
C6	T cell (memory)	PTGER4	1.03328	0.359	0.208	3.15854e-10	8.04038e-06
C6	T cell (memory)	NSD3	1.02741	0.473	0.335	5.81062e-14	1.47915e-09
C6	T cell (memory)	ARL4C	1.01768	0.603	0.307	1.13864e-28	2.89853e-24
C6	T cell (memory)	RPL28	1.00976	0.985	0.961	2.1192e-114	5.3948e-110
C6	T cell (memory)	ELF1	1.00929	0.598	0.416	2.31919e-20	5.90372e-16
C6	T cell (memory)	ATXN7	1.00468	0.15	0.089	4.70751e-07	0.0119834
C6	T cell (memory)	ANKRD12	0.998913	0.645	0.507	3.96632e-20	1.00967e-15
C6	T cell (memory)	EML4	0.998693	0.427	0.269	4.25288e-13	1.08261e-08
C6	T cell (memory)	CYSLTR1	0.989135	0.122	0.077	1.05055e-06	0.0267427
C6	T cell (memory)	RPS3A	0.984651	0.968	0.959	2.87136e-71	7.30933e-67
C6	T cell (memory)	PDE4B	0.981495	0.347	0.204	1.43241e-09	3.64635e-05
C6	T cell (memory)	SESN3	0.976315	0.172	0.115	1.30343e-07	0.00331801
C6	T cell (memory)	GABPB1-AS1	0.975994	0.219	0.133	2.93529e-10	7.47208e-06
C6	T cell (memory)	SINHCAF	0.974032	0.209	0.125	1.13101e-07	0.00287911
C6	T cell (memory)	RNF19A	0.973854	0.353	0.253	1.6644e-08	0.000423689
C6	T cell (memory)	ARHGAP15	0.969644	0.249	0.132	1.50721e-10	3.83676e-06
C6	T cell (memory)	TBC1D10C	0.969421	0.314	0.137	6.1669e-17	1.56985e-12
C6	T cell (memory)	GCC2	0.967364	0.436	0.322	2.52152e-17	6.41879e-13
C6	T cell (memory)	CXCR4	0.96555	0.848	0.437	1.65383e-51	4.20998e-47
C6	T cell (memory)	DDIT4	0.965395	0.688	0.45	3.20901e-24	8.16886e-20
C6	T cell (memory)	MCUB	0.960932	0.338	0.207	7.22857e-12	1.8401e-07
C6	T cell (memory)	IL2RG	0.960081	0.468	0.224	1.75877e-16	4.47712e-12
C6	T cell (memory)	GAS5	0.959318	0.701	0.548	8.64299e-27	2.20016e-22
C6	T cell (memory)	SNHG1	0.959112	0.166	0.09	8.42263e-07	0.0214407
C6	T cell (memory)	PPP2R5C	0.956897	0.42	0.284	7.17345e-07	0.0182607
C6	T cell (memory)	CD52	0.956816	0.818	0.354	3.75933e-50	9.56976e-46
C6	T cell (memory)	FXYD5	0.955548	0.808	0.613	4.24495e-34	1.08059e-29
C6	T cell (memory)	DEF6	0.955086	0.203	0.112	3.345e-09	8.51504e-05
C6	T cell (memory)	RPS3	0.945842	0.979	0.96	2.1825e-101	5.55567e-97
C6	T cell (memory)	CDKN1B	0.943311	0.389	0.27	1.56876e-07	0.00399343
C6	T cell (memory)	SIT1	0.938637	0.174	0.078	1.16182e-09	2.95754e-05
C6	T cell (memory)	RPL13	0.926694	0.988	0.985	9.2657e-110	2.3587e-105
C6	T cell (memory)	RPL32	0.926056	0.978	0.976	2.9276e-102	7.45256e-98
C6	T cell (memory)	RPS15A	0.922714	0.976	0.965	9.2905e-100	2.36498e-95
C6	T cell (memory)	OCIAD2	0.913721	0.364	0.211	6.13697e-16	1.56223e-11
C6	T cell (memory)	CDKN2D	0.910927	0.343	0.208	2.85665e-08	0.000727188
C6	T cell (memory)	TNFAIP3	0.908629	0.421	0.236	6.86712e-17	1.74809e-12
C6	T cell (memory)	RPL19	0.904107	0.981	0.971	1.8145e-99	4.61906e-95
C6	T cell (memory)	SYNE2	0.903985	0.342	0.244	8.73866e-08	0.00222451
C6	T cell (memory)	IFITM1	0.898214	0.248	0.138	1.78294e-10	4.53864e-06
C6	T cell (memory)	RPL39	0.897729	0.968	0.957	6.43582e-89	1.6383e-84
C6	T cell (memory)	RPS14	0.897133	0.973	0.97	1.1499e-103	2.9273e-99
C6	T cell (memory)	RPS13	0.895722	0.966	0.957	6.43198e-88	1.63732e-83
C6	T cell (memory)	RPS8	0.89547	0.977	0.972	2.2072e-100	5.61873e-96
C6	T cell (memory)	TAGAP	0.894327	0.414	0.222	2.45087e-18	6.23893e-14
C6	T cell (memory)	RPL11	0.892711	0.988	0.977	1.1459e-105	2.9169e-101
C6	T cell (memory)	RPS4Y1	0.886373	0.792	0.643	2.20435e-34	5.6114e-30
C6	T cell (memory)	TLE5	0.886158	0.615	0.478	6.72196e-18	1.71114e-13
C6	T cell (memory)	GPSM3	0.88182	0.538	0.338	1.20827e-13	3.07578e-09
C6	T cell (memory)	MBP	0.880916	0.363	0.249	2.23103e-06	0.0567931
C6	T cell (memory)	RPS20	0.880836	0.91	0.86	7.15565e-39	1.82154e-34
C6	T cell (memory)	ANKRD44	0.879255	0.193	0.124	2.47008e-10	6.28784e-06
C6	T cell (memory)	AC025164.1	0.877815	0.134	0.084	2.72606e-06	0.0693945
C6	T cell (memory)	RPS27A	0.876228	0.983	0.974	9.48063e-98	2.41339e-93
C6	T cell (memory)	RAC2	0.874112	0.627	0.339	5.51234e-19	1.40322e-14
C6	T cell (memory)	HAUS3	0.871463	0.117	0.063	2.671e-06	0.0679929
C6	T cell (memory)	CCND3	0.865758	0.402	0.259	4.44355e-09	0.000113115
C6	T cell (memory)	STK17A	0.865568	0.506	0.328	2.31572e-12	5.8949e-08
C6	T cell (memory)	TMEM123	0.862201	0.449	0.343	1.17016e-07	0.00297875
C6	T cell (memory)	RPS26	0.856403	0.96	0.929	6.07886e-79	1.54744e-74
C6	T cell (memory)	RPS29	0.854118	0.971	0.948	2.05952e-72	5.24272e-68
C6	T cell (memory)	TPT1	0.852599	0.979	0.967	6.00608e-70	1.52891e-65
C6	T cell (memory)	SLC2A3	0.851665	0.483	0.321	9.61884e-09	0.000244857
C6	T cell (memory)	AAK1	0.851349	0.367	0.281	8.77102e-08	0.00223275
C6	T cell (memory)	EVI2B	0.848249	0.451	0.282	2.1084e-12	5.36714e-08
C6	T cell (memory)	SEPTIN9	0.848034	0.301	0.198	1.20833e-09	3.07593e-05
C6	T cell (memory)	RPL18	0.844456	0.969	0.951	2.15264e-88	5.47975e-84
C6	T cell (memory)	PRDM1	0.842249	0.277	0.184	2.19342e-06	0.0558358
C6	T cell (memory)	SF1	0.838831	0.526	0.419	2.09767e-10	5.33984e-06
C6	T cell (memory)	CHD2	0.819505	0.361	0.275	5.73905e-07	0.0146093
C6	T cell (memory)	LINC01578	0.812917	0.56	0.456	1.08779e-13	2.76909e-09
C6	T cell (memory)	CD37	0.812095	0.707	0.401	1.88046e-37	4.78689e-33
C6	T cell (memory)	RPL29	0.811025	0.961	0.946	2.59904e-79	6.61612e-75
C6	T cell (memory)	TAF1D	0.808551	0.498	0.401	7.39671e-07	0.0188291
C6	T cell (memory)	ARHGEF1	0.806292	0.277	0.19	3.25621e-07	0.00828901
C6	T cell (memory)	THEMIS	0.803831	0.103	0.045	7.49299e-08	0.00190742
C6	T cell (memory)	PABPC1	0.803321	0.803	0.713	1.15103e-31	2.93005e-27
C6	T cell (memory)	RPL37	0.800682	0.964	0.952	2.81805e-67	7.17362e-63
C6	T cell (memory)	TNFRSF14	0.799705	0.265	0.192	8.53078e-09	0.000217159
C6	T cell (memory)	RPS21	0.799468	0.956	0.922	6.83894e-67	1.74092e-62
C6	T cell (memory)	SNHG8	0.795653	0.58	0.47	7.44378e-13	1.89489e-08
C6	T cell (memory)	RPS5	0.794892	0.944	0.931	1.24884e-68	3.17906e-64
C6	T cell (memory)	RPL14	0.793142	0.968	0.953	7.19058e-81	1.83043e-76
C6	T cell (memory)	PLAAT4	0.792418	0.507	0.313	7.71096e-13	1.9629e-08
C6	T cell (memory)	PDCD4	0.792054	0.427	0.315	4.41961e-13	1.12506e-08
C6	T cell (memory)	LY9	0.787937	0.113	0.052	2.64715e-06	0.0673859
C6	T cell (memory)	EEF1A1	0.787593	0.989	0.985	5.56476e-84	1.41657e-79
C6	T cell (memory)	RPL34	0.787244	0.981	0.976	2.03201e-80	5.17269e-76
C6	T cell (memory)	RPL5	0.783458	0.953	0.939	2.89127e-59	7.36002e-55
C6	T cell (memory)	GTF2B	0.777328	0.389	0.301	7.30196e-07	0.0185879
C6	T cell (memory)	RPS2	0.776855	0.979	0.97	1.86096e-75	4.73727e-71
C6	T cell (memory)	APBB1IP	0.774835	0.367	0.246	2.38143e-08	0.000606216
C6	T cell (memory)	RPL9	0.765079	0.952	0.947	1.361e-52	3.46456e-48
C6	T cell (memory)	RPS25	0.75841	0.972	0.968	1.05939e-81	2.69679e-77
C6	T cell (memory)	NOP53	0.757023	0.747	0.642	9.69334e-23	2.46754e-18
C6	T cell (memory)	RPLP2	0.751807	0.977	0.973	4.08659e-78	1.04028e-73
C6	T cell (memory)	RPL22	0.7506	0.934	0.91	4.19701e-66	1.06839e-61
C6	T cell (memory)	RPL6	0.748851	0.97	0.954	4.12985e-68	1.05129e-63
C6	T cell (memory)	RPS28	0.744944	0.977	0.97	4.46134e-78	1.13568e-73
C6	T cell (memory)	RPL23	0.741672	0.878	0.854	1.99856e-40	5.08754e-36
C6	T cell (memory)	RPS6	0.740692	0.964	0.957	3.20755e-48	8.16513e-44
C6	T cell (memory)	ARHGDIB	0.739972	0.842	0.662	3.51708e-26	8.95308e-22
C6	T cell (memory)	ABRACL	0.73504	0.401	0.298	1.89295e-11	4.8187e-07
C6	T cell (memory)	RPS16	0.732373	0.952	0.944	2.37717e-54	6.05133e-50
C6	T cell (memory)	RPS18	0.73179	0.98	0.976	2.45311e-66	6.24464e-62
C6	T cell (memory)	RSRP1	0.713966	0.526	0.432	1.07431e-13	2.73476e-09
C6	T cell (memory)	MALAT1	0.70477	0.999	0.981	1.30547e-68	3.32322e-64
C6	T cell (memory)	TSTD1	0.701328	0.346	0.24	1.04782e-06	0.0266734
C6	T cell (memory)	RPS7	0.700918	0.965	0.948	4.82744e-64	1.22887e-59
C6	T cell (memory)	RPL18A	0.68423	0.972	0.968	9.93891e-70	2.53005e-65
C6	T cell (memory)	RPS4X	0.684204	0.969	0.959	6.95613e-67	1.77075e-62
C6	T cell (memory)	PNRC1	0.68137	0.852	0.777	1.1577e-27	2.94705e-23
C6	T cell (memory)	GMFG	0.67952	0.627	0.432	2.69349e-14	6.85655e-10
C6	T cell (memory)	GPBP1	0.679065	0.452	0.386	1.30593e-09	3.32436e-05
C6	T cell (memory)	RPLP0	0.678183	0.938	0.9	8.51712e-43	2.16812e-38
C6	T cell (memory)	SNHG6	0.668945	0.596	0.527	1.59991e-11	4.07272e-07
C6	T cell (memory)	RPS27	0.663268	0.985	0.984	2.42486e-58	6.17272e-54
C6	T cell (memory)	GSTK1	0.660802	0.538	0.471	2.53573e-08	0.000645496
C6	T cell (memory)	CORO1A	0.659314	0.711	0.412	7.5071e-21	1.91101e-16
C6	T cell (memory)	RPS23	0.656626	0.975	0.97	1.05269e-64	2.67974e-60
C6	T cell (memory)	RACK1	0.655217	0.945	0.931	2.95827e-54	7.53057e-50
C6	T cell (memory)	ZFP36L2	0.65273	0.822	0.7	3.30149e-18	8.40428e-14
C6	T cell (memory)	RPL35A	0.651507	0.968	0.963	2.25849e-72	5.74922e-68
C6	T cell (memory)	RPL10A	0.649493	0.942	0.941	1.19845e-50	3.05077e-46
C6	T cell (memory)	RPL17	0.647234	0.963	0.958	1.15654e-49	2.9441e-45
C6	T cell (memory)	HLA-F	0.645427	0.458	0.353	4.03564e-07	0.0102731
C6	T cell (memory)	RPL12	0.644842	0.965	0.964	1.89549e-65	4.82517e-61
C6	T cell (memory)	TUBA4A	0.640135	0.472	0.301	2.68658e-09	6.83895e-05
C6	T cell (memory)	RGS10	0.63944	0.503	0.348	2.14061e-07	0.00544912
C6	T cell (memory)	RPL10	0.638535	0.985	0.991	5.43814e-77	1.38433e-72
C6	T cell (memory)	RPL7A	0.632411	0.965	0.95	2.75527e-58	7.01381e-54
C6	T cell (memory)	FOXP1	0.630743	0.453	0.41	6.41196e-09	0.000163223
C6	T cell (memory)	RPL21	0.630546	0.964	0.97	1.40509e-43	3.5768e-39
C6	T cell (memory)	UBA52	0.628906	0.934	0.925	5.93003e-47	1.50955e-42
C6	T cell (memory)	GPR183	0.627397	0.517	0.282	3.06262e-19	7.7962e-15
C6	T cell (memory)	EEF1D	0.62334	0.908	0.879	6.85154e-33	1.74413e-28
C6	T cell (memory)	ERP29	0.623215	0.567	0.507	5.16626e-08	0.00131512
C6	T cell (memory)	DDX24	0.621609	0.632	0.58	1.50525e-08	0.000383177
C6	T cell (memory)	RPLP1	0.609985	0.989	0.986	1.02387e-60	2.60636e-56
C6	T cell (memory)	NACA	0.608417	0.933	0.917	6.43436e-39	1.63793e-34
C6	T cell (memory)	ANP32B	0.605563	0.567	0.504	9.92166e-12	2.52566e-07
C6	T cell (memory)	RPS15	0.602126	0.974	0.976	8.84238e-73	2.25092e-68
C6	T cell (memory)	SH2D1A	0.602015	0.169	0.081	2.19919e-07	0.00559825
C6	T cell (memory)	RPL24	0.601321	0.954	0.938	6.01564e-47	1.53134e-42
C6	T cell (memory)	ARID5A	0.595741	0.376	0.298	8.2205e-07	0.0209261
C6	T cell (memory)	HINT1	0.590562	0.799	0.758	2.42896e-18	6.18316e-14
C6	T cell (memory)	RPS19	0.590557	0.98	0.967	1.68177e-41	4.28112e-37
C6	T cell (memory)	JUND	0.581209	0.805	0.701	1.0126e-15	2.57767e-11
C6	T cell (memory)	RPS11	0.57371	0.911	0.897	1.25325e-25	3.19028e-21
C6	T cell (memory)	RPL3	0.572734	0.962	0.965	1.07797e-40	2.74409e-36
C6	T cell (memory)	TOB1	0.572318	0.36	0.293	8.31074e-07	0.0211558
C6	T cell (memory)	RPL26	0.556873	0.972	0.968	2.50075e-49	6.3659e-45
C6	T cell (memory)	RPL36A	0.556427	0.928	0.918	1.34501e-35	3.42385e-31
C6	T cell (memory)	NAP1L1	0.549447	0.63	0.586	2.92892e-08	0.000745586
C6	T cell (memory)	SAMSN1	0.543264	0.407	0.269	1.63832e-09	4.17051e-05
C6	T cell (memory)	KLF6	0.538859	0.741	0.635	1.04312e-08	0.000265537
C6	T cell (memory)	RPL38	0.529977	0.91	0.899	1.6396e-29	4.17376e-25
C6	T cell (memory)	RPL4	0.523078	0.813	0.805	2.10572e-16	5.36031e-12
C6	T cell (memory)	NPM1	0.516163	0.835	0.811	4.79376e-21	1.2203e-16
C6	T cell (memory)	RPL13A	0.514733	0.966	0.958	2.25344e-30	5.73635e-26
C6	T cell (memory)	RPL41	0.51148	0.988	0.99	3.44527e-66	8.77028e-62
C6	T cell (memory)	RPL8	0.489319	0.962	0.963	3.33863e-32	8.4988e-28
C6	T cell (memory)	EIF3H	0.484174	0.602	0.582	3.76671e-06	0.0958853
C6	T cell (memory)	FAU	0.479935	0.97	0.961	2.29239e-34	5.83551e-30
C6	T cell (memory)	EZR	0.47991	0.497	0.373	1.09377e-08	0.000278431
C6	T cell (memory)	RPS9	0.476215	0.951	0.946	2.75393e-29	7.01041e-25
C6	T cell (memory)	HMGN1	0.466048	0.555	0.527	1.58729e-07	0.00404062
C6	T cell (memory)	HLA-E	0.457659	0.912	0.814	2.74274e-25	6.98191e-21
C6	T cell (memory)	RPL36	0.454603	0.951	0.938	4.02265e-23	1.02401e-18
C6	T cell (memory)	C12orf57	0.452678	0.657	0.551	1.92497e-10	4.9002e-06
C6	T cell (memory)	GYPC	0.44742	0.503	0.439	3.8577e-07	0.00982017
C6	T cell (memory)	ZFAS1	0.427735	0.655	0.619	1.11171e-06	0.0282996
C6	T cell (memory)	RPL36AL	0.427579	0.879	0.853	4.30192e-21	1.0951e-16
C6	T cell (memory)	EEF1G	0.419868	0.878	0.865	6.4741e-14	1.64805e-09
C6	T cell (memory)	HSPA8	0.399425	0.799	0.766	1.4003e-10	3.5646e-06
C6	T cell (memory)	TOMM7	0.39605	0.838	0.824	1.19687e-11	3.04674e-07
C6	T cell (memory)	B2M	0.392406	0.996	0.99	5.19664e-21	1.32286e-16
C6	T cell (memory)	NCL	0.391943	0.684	0.657	2.79687e-06	0.071197
C6	T cell (memory)	EIF3E	0.387326	0.664	0.646	5.19798e-07	0.013232
C6	T cell (memory)	SRGN	0.384162	0.856	0.635	4.57019e-09	0.000116339
C6	T cell (memory)	HLA-B	0.363858	0.971	0.861	1.06461e-11	2.71008e-07
C6	T cell (memory)	RPL27	0.362781	0.89	0.893	1.03322e-09	2.63017e-05
C6	T cell (memory)	RPL23A	0.347759	0.955	0.959	6.30166e-23	1.60415e-18
C6	T cell (memory)	COX4I1	0.335986	0.837	0.832	5.68989e-07	0.0144842
C6	T cell (memory)	HLA-A	0.333553	0.961	0.9	6.94421e-13	1.76772e-08
C6	T cell (memory)	RPL27A	0.322823	0.909	0.909	9.74248e-14	2.48005e-09
C6	T cell (memory)	MT-CO1	0.317083	0.986	0.965	4.60924e-17	1.17333e-12
C6	T cell (memory)	RPS24	0.316696	0.973	0.963	5.5385e-18	1.40988e-13
C6	T cell (memory)	RPL7	0.305241	0.91	0.92	2.515e-13	6.40218e-09
C6	T cell (memory)	CALM1	0.302029	0.901	0.848	2.13909e-06	0.0544527
C6	T cell (memory)	PFDN5	0.296647	0.895	0.871	1.8613e-11	4.73812e-07
C6	T cell (memory)	RPL35	0.273369	0.941	0.941	1.55881e-07	0.00396811
C6	T cell (memory)	RGCC	0.268919	0.536	0.354	5.77828e-07	0.0147092
C7	Macrophage (foamy)	SPP1	6.13317	0.717	0.042	1.0216e-162	2.6005e-158
C7	Macrophage (foamy)	FABP5	5.16508	0.775	0.211	4.9833e-150	1.2685e-145
C7	Macrophage (foamy)	MT1G	5.15933	0.204	0.01	3.22346e-36	8.20564e-32
C7	Macrophage (foamy)	CCL7	4.56055	0.315	0.004	2.31678e-67	5.8976e-63
C7	Macrophage (foamy)	MARCO	4.47442	0.613	0.029	1.096e-139	2.7901e-135
C7	Macrophage (foamy)	APOC1	4.4262	0.589	0.068	3.4289e-108	8.7287e-104
C7	Macrophage (foamy)	MT1H	4.35367	0.103	0.002	1.79534e-17	4.57023e-13
C7	Macrophage (foamy)	CSTB	4.26386	0.872	0.554	4.1963e-145	1.0682e-140
C7	Macrophage (foamy)	IL1RN	4.13557	0.563	0.05	5.4984e-107	1.3997e-102
C7	Macrophage (foamy)	C15orf48	4.12575	0.633	0.05	4.5979e-133	1.1704e-128
C7	Macrophage (foamy)	CD36	4.10872	0.661	0.074	5.2061e-130	1.3253e-125
C7	Macrophage (foamy)	FBP1	4.06505	0.593	0.065	5.0464e-111	1.2846e-106
C7	Macrophage (foamy)	SLAMF9	3.95124	0.439	0.005	3.77377e-94	9.6065e-90
C7	Macrophage (foamy)	CTSL	3.68807	0.807	0.312	1.5635e-132	3.9799e-128
C7	Macrophage (foamy)	IFI30	3.64333	0.885	0.195	1.6095e-178	4.0971e-174
C7	Macrophage (foamy)	SMIM25	3.37766	0.563	0.036	1.6015e-112	4.0769e-108
C7	Macrophage (foamy)	CD68	3.31496	0.884	0.193	8.349e-194	2.1253e-189
C7	Macrophage (foamy)	RNASE1	3.2906	0.761	0.162	3.0395e-135	7.7373e-131
C7	Macrophage (foamy)	FABP4	3.28699	0.382	0.077	3.0917e-40	7.87024e-36
C7	Macrophage (foamy)	MMP19	3.22834	0.451	0.032	2.26867e-85	5.77513e-81
C7	Macrophage (foamy)	CTSD	3.05475	0.899	0.515	3.095e-156	7.8787e-152
C7	Macrophage (foamy)	HMOX1	3.04382	0.652	0.121	3.8445e-105	9.7866e-101
C7	Macrophage (foamy)	ANPEP	3.02429	0.443	0.038	3.57599e-78	9.10304e-74
C7	Macrophage (foamy)	FTL	3.01827	0.994	0.949	1.1099e-214	2.8254e-210
C7	Macrophage (foamy)	CTSB	3.00012	0.925	0.344	2.6181e-182	6.6645e-178
C7	Macrophage (foamy)	NPL	2.98965	0.549	0.064	2.96821e-94	7.55588e-90
C7	Macrophage (foamy)	SLC11A1	2.98935	0.568	0.063	5.6736e-102	1.44427e-97
C7	Macrophage (foamy)	CCL18	2.9304	0.116	0.014	8.03219e-17	2.04467e-12
C7	Macrophage (foamy)	AQP9	2.92398	0.406	0.018	4.39883e-78	1.11977e-73
C7	Macrophage (foamy)	TREM1	2.92331	0.491	0.052	2.65877e-79	6.76816e-75
C7	Macrophage (foamy)	EREG	2.91249	0.337	0.032	6.86474e-53	1.74749e-48
C7	Macrophage (foamy)	PLA2G7	2.807	0.32	0.03	8.2156e-54	2.09136e-49
C7	Macrophage (foamy)	PLIN2	2.80313	0.742	0.276	6.0074e-105	1.5292e-100
C7	Macrophage (foamy)	CCL2	2.74477	0.603	0.188	1.16601e-67	2.9682e-63
C7	Macrophage (foamy)	LILRB4	2.72702	0.591	0.09	1.34432e-97	3.42211e-93
C7	Macrophage (foamy)	GPNMB	2.67304	0.702	0.187	3.8908e-104	9.9045e-100
C7	Macrophage (foamy)	MSR1	2.67073	0.702	0.114	5.067e-118	1.2899e-113
C7	Macrophage (foamy)	PHLDA1	2.6457	0.603	0.145	1.0983e-85	2.79584e-81
C7	Macrophage (foamy)	BLVRB	2.57472	0.81	0.321	9.37e-118	2.3852e-113
C7	Macrophage (foamy)	TYROBP	2.57014	0.961	0.221	2.2726e-186	5.7851e-182
C7	Macrophage (foamy)	DHRS9	2.56823	0.319	0.016	1.01597e-53	2.58626e-49
C7	Macrophage (foamy)	CXCL3	2.56763	0.414	0.075	1.08041e-52	2.75028e-48
C7	Macrophage (foamy)	ACP5	2.56284	0.446	0.084	2.05561e-60	5.23276e-56
C7	Macrophage (foamy)	FTH1	2.55268	0.998	0.977	2.7809e-190	7.0791e-186
C7	Macrophage (foamy)	ITGAX	2.50274	0.442	0.066	3.88323e-76	9.88515e-72
C7	Macrophage (foamy)	C5AR1	2.47524	0.748	0.126	6.2276e-127	1.5853e-122
C7	Macrophage (foamy)	MPP1	2.44193	0.54	0.109	7.35429e-76	1.87211e-71
C7	Macrophage (foamy)	PDXK	2.41096	0.62	0.167	5.85143e-83	1.48954e-78
C7	Macrophage (foamy)	BCAT1	2.40933	0.431	0.064	1.68259e-64	4.28319e-60
C7	Macrophage (foamy)	ABCA1	2.40345	0.518	0.093	4.69395e-76	1.19489e-71
C7	Macrophage (foamy)	CD163	2.38627	0.616	0.108	8.08207e-98	2.05737e-93
C7	Macrophage (foamy)	LUCAT1	2.38043	0.339	0.038	1.9917e-47	5.07006e-43
C7	Macrophage (foamy)	LGALS3	2.36688	0.788	0.53	4.16979e-67	1.06146e-62
C7	Macrophage (foamy)	P4HA1	2.3577	0.524	0.14	8.52951e-63	2.17127e-58
C7	Macrophage (foamy)	TMEM158	2.34301	0.19	0.014	8.57527e-29	2.18292e-24
C7	Macrophage (foamy)	H2AFY	2.34235	0.743	0.321	2.5213e-106	6.4182e-102
C7	Macrophage (foamy)	IL4I1	2.33	0.293	0.028	8.27964e-50	2.10767e-45
C7	Macrophage (foamy)	PPARG	2.32159	0.367	0.037	3.29524e-57	8.38836e-53
C7	Macrophage (foamy)	CXCL8	2.3127	0.493	0.09	2.57352e-73	6.55115e-69
C7	Macrophage (foamy)	APOE	2.30957	0.564	0.13	2.11732e-80	5.38986e-76
C7	Macrophage (foamy)	CLEC5A	2.30701	0.286	0.03	1.5997e-43	4.07219e-39
C7	Macrophage (foamy)	SPI1	2.29672	0.74	0.147	7.7494e-122	1.9727e-117
C7	Macrophage (foamy)	SLC2A5	2.29372	0.249	0.013	4.35964e-41	1.10979e-36
C7	Macrophage (foamy)	CYP27A1	2.28967	0.432	0.084	4.71327e-53	1.19981e-48
C7	Macrophage (foamy)	LHFPL2	2.28783	0.36	0.051	1.05645e-51	2.6893e-47
C7	Macrophage (foamy)	FCER1G	2.287	0.919	0.206	9.0424e-152	2.3018e-147
C7	Macrophage (foamy)	LGMN	2.27234	0.524	0.194	1.68152e-50	4.28049e-46
C7	Macrophage (foamy)	JAKMIP2	2.22948	0.282	0.021	8.11449e-50	2.06562e-45
C7	Macrophage (foamy)	TREM2	2.21907	0.255	0.055	9.17436e-31	2.33542e-26
C7	Macrophage (foamy)	GK	2.21398	0.488	0.096	1.66239e-70	4.23178e-66
C7	Macrophage (foamy)	ERO1A	2.17736	0.494	0.121	1.87416e-63	4.77087e-59
C7	Macrophage (foamy)	ATF5	2.17191	0.374	0.082	5.09139e-38	1.29606e-33
C7	Macrophage (foamy)	SDS	2.16835	0.236	0.044	5.20631e-29	1.32532e-24
C7	Macrophage (foamy)	AIF1	2.16207	0.929	0.17	2.8224e-165	7.1846e-161
C7	Macrophage (foamy)	ADAP2	2.16032	0.502	0.098	2.17702e-69	5.54182e-65
C7	Macrophage (foamy)	BCL2A1	2.15986	0.58	0.131	6.44607e-81	1.64091e-76
C7	Macrophage (foamy)	SLC16A10	2.15204	0.308	0.044	2.64542e-46	6.73419e-42
C7	Macrophage (foamy)	NRIP3	2.14641	0.247	0.014	3.59926e-44	9.16227e-40
C7	Macrophage (foamy)	CTSZ	2.14559	0.841	0.371	4.4582e-120	1.1349e-115
C7	Macrophage (foamy)	BRI3	2.12423	0.817	0.437	3.2893e-117	8.3732e-113
C7	Macrophage (foamy)	S100A10	2.12404	0.88	0.752	2.8358e-104	7.2187e-100
C7	Macrophage (foamy)	PTAFR	2.11973	0.408	0.069	4.39902e-62	1.11981e-57
C7	Macrophage (foamy)	NINJ1	2.09294	0.723	0.257	5.33621e-84	1.35839e-79
C7	Macrophage (foamy)	SLC39A8	2.05783	0.309	0.048	1.42679e-38	3.63204e-34
C7	Macrophage (foamy)	TYMP	2.04357	0.833	0.302	1.0217e-120	2.601e-116
C7	Macrophage (foamy)	ATP6V1F	2.04077	0.805	0.467	6.1388e-103	1.56269e-98
C7	Macrophage (foamy)	FCGR2B	2.02807	0.385	0.083	2.40611e-49	6.12498e-45
C7	Macrophage (foamy)	SLC31A2	2.02782	0.438	0.085	1.03427e-56	2.63284e-52
C7	Macrophage (foamy)	NCF2	2.00498	0.462	0.087	4.06981e-66	1.03601e-61
C7	Macrophage (foamy)	SCD	2.00263	0.241	0.022	2.58845e-37	6.58915e-33
C7	Macrophage (foamy)	PLAUR	1.98743	0.707	0.202	4.19273e-97	1.0673e-92
C7	Macrophage (foamy)	DMXL2	1.98653	0.278	0.049	3.79317e-32	9.6559e-28
C7	Macrophage (foamy)	CD109	1.98612	0.348	0.062	4.6729e-43	1.18953e-38
C7	Macrophage (foamy)	FAM20C	1.98189	0.333	0.053	3.3204e-44	8.4524e-40
C7	Macrophage (foamy)	RNASET2	1.98135	0.793	0.349	4.6054e-92	1.17235e-87
C7	Macrophage (foamy)	OTOA	1.97132	0.176	0.018	3.17112e-29	8.07241e-25
C7	Macrophage (foamy)	S100A11	1.96505	0.93	0.765	8.6187e-136	2.194e-131
C7	Macrophage (foamy)	LGALS9	1.96002	0.507	0.129	5.04126e-58	1.2833e-53
C7	Macrophage (foamy)	PPIF	1.95913	0.422	0.092	5.91917e-51	1.50679e-46
C7	Macrophage (foamy)	MS4A4A	1.95373	0.449	0.111	1.65926e-52	4.22382e-48
C7	Macrophage (foamy)	HIF1A-AS3	1.94112	0.159	0.008	7.70563e-31	1.96155e-26
C7	Macrophage (foamy)	CCR1	1.93393	0.323	0.054	4.55026e-38	1.15832e-33
C7	Macrophage (foamy)	ZFYVE16	1.93192	0.486	0.147	1.0507e-45	2.67467e-41
C7	Macrophage (foamy)	MAFB	1.9241	0.731	0.202	2.727e-101	6.94194e-97
C7	Macrophage (foamy)	GSTO1	1.91484	0.783	0.44	3.15006e-78	8.0188e-74
C7	Macrophage (foamy)	OLR1	1.91298	0.389	0.065	3.46483e-49	8.82007e-45
C7	Macrophage (foamy)	EFHD2	1.91066	0.708	0.242	5.14668e-85	1.31014e-80
C7	Macrophage (foamy)	BASP1	1.90794	0.451	0.156	7.2325e-42	1.84111e-37
C7	Macrophage (foamy)	PGK1	1.90471	0.774	0.558	5.29461e-61	1.3478e-56
C7	Macrophage (foamy)	TM4SF19	1.90193	0.159	0.001	2.30582e-27	5.86969e-23
C7	Macrophage (foamy)	HAVCR2	1.90007	0.42	0.088	1.65557e-49	4.21443e-45
C7	Macrophage (foamy)	RALA	1.89201	0.571	0.196	1.71015e-53	4.35337e-49
C7	Macrophage (foamy)	CD14	1.89179	0.842	0.18	1.4678e-121	3.7365e-117
C7	Macrophage (foamy)	ST14	1.88884	0.243	0.028	8.10308e-33	2.06272e-28
C7	Macrophage (foamy)	NPC2	1.88843	0.915	0.497	3.2884e-135	8.3709e-131
C7	Macrophage (foamy)	VSIG4	1.87417	0.447	0.11	9.95261e-45	2.53354e-40
C7	Macrophage (foamy)	LIPA	1.86335	0.499	0.173	7.01182e-46	1.78493e-41
C7	Macrophage (foamy)	MIF	1.85131	0.867	0.806	7.32183e-78	1.86385e-73
C7	Macrophage (foamy)	SLC43A2	1.84993	0.364	0.084	1.72257e-35	4.38499e-31
C7	Macrophage (foamy)	ZNF385A	1.84396	0.403	0.077	2.22211e-46	5.65659e-42
C7	Macrophage (foamy)	P2RX4	1.83539	0.403	0.086	7.83302e-46	1.99397e-41
C7	Macrophage (foamy)	GLUL	1.81727	0.814	0.359	3.23474e-92	8.23436e-88
C7	Macrophage (foamy)	PILRA	1.81107	0.495	0.107	3.38937e-61	8.62797e-57
C7	Macrophage (foamy)	FUOM	1.80902	0.463	0.128	6.44815e-41	1.64144e-36
C7	Macrophage (foamy)	SHTN1	1.79766	0.348	0.087	4.55776e-40	1.16022e-35
C7	Macrophage (foamy)	MGLL	1.79714	0.486	0.166	5.40866e-47	1.37683e-42
C7	Macrophage (foamy)	C1QA	1.796	0.343	0.123	1.9856e-28	5.05454e-24
C7	Macrophage (foamy)	LILRB3	1.79525	0.315	0.071	5.63826e-30	1.43528e-25
C7	Macrophage (foamy)	GRN	1.78948	0.789	0.336	1.93958e-83	4.9374e-79
C7	Macrophage (foamy)	MITF	1.78677	0.277	0.051	2.33824e-39	5.95223e-35
C7	Macrophage (foamy)	EMILIN2	1.78031	0.407	0.094	9.87342e-44	2.51338e-39
C7	Macrophage (foamy)	FOLR2	1.78019	0.251	0.097	6.92401e-19	1.76258e-14
C7	Macrophage (foamy)	FGR	1.77503	0.345	0.059	1.40822e-45	3.58477e-41
C7	Macrophage (foamy)	CCDC88A	1.77239	0.498	0.182	6.79562e-40	1.72989e-35
C7	Macrophage (foamy)	DAB2	1.77176	0.622	0.198	2.57617e-66	6.5579e-62
C7	Macrophage (foamy)	LILRB5	1.76713	0.1	0.033	4.99446e-09	0.000127139
C7	Macrophage (foamy)	RBM47	1.75901	0.311	0.069	3.3025e-38	8.40686e-34
C7	Macrophage (foamy)	RAB42	1.75694	0.16	0.011	4.49782e-26	1.14497e-21
C7	Macrophage (foamy)	TPI1	1.74945	0.82	0.665	3.78556e-67	9.63652e-63
C7	Macrophage (foamy)	IGSF6	1.74705	0.436	0.113	2.42956e-47	6.18468e-43
C7	Macrophage (foamy)	SIRPB1	1.73107	0.203	0.018	7.68019e-33	1.95507e-28
C7	Macrophage (foamy)	CEBPB	1.73055	0.807	0.434	8.32153e-87	2.11833e-82
C7	Macrophage (foamy)	SGK1	1.73008	0.638	0.21	1.45998e-65	3.71653e-61
C7	Macrophage (foamy)	HNMT	1.72771	0.536	0.177	1.09514e-49	2.78779e-45
C7	Macrophage (foamy)	RAB20	1.72543	0.437	0.114	7.09267e-48	1.80551e-43
C7	Macrophage (foamy)	TTYH3	1.72311	0.236	0.058	1.67681e-22	4.26849e-18
C7	Macrophage (foamy)	MCOLN1	1.72205	0.389	0.111	7.91097e-36	2.01382e-31
C7	Macrophage (foamy)	FNIP2	1.72162	0.353	0.1	8.16359e-32	2.07812e-27
C7	Macrophage (foamy)	PSAP	1.71953	0.915	0.562	5.4458e-121	1.3863e-116
C7	Macrophage (foamy)	SLC15A3	1.70931	0.302	0.07	2.42707e-34	6.17835e-30
C7	Macrophage (foamy)	ATP13A3	1.70153	0.395	0.116	3.21961e-36	8.19583e-32
C7	Macrophage (foamy)	CAPG	1.69728	0.615	0.251	5.64835e-49	1.43784e-44
C7	Macrophage (foamy)	TIMP1	1.69522	0.786	0.568	4.38589e-43	1.11647e-38
C7	Macrophage (foamy)	IRAK1	1.69138	0.362	0.088	7.88205e-42	2.00645e-37
C7	Macrophage (foamy)	MCEMP1	1.6913	0.156	0.016	3.66079e-24	9.3189e-20
C7	Macrophage (foamy)	SIRPA	1.68261	0.36	0.089	7.02062e-32	1.78717e-27
C7	Macrophage (foamy)	OSCAR	1.67526	0.211	0.036	7.80765e-25	1.98752e-20
C7	Macrophage (foamy)	FCGR3A	1.67331	0.722	0.145	3.217e-101	8.18913e-97
C7	Macrophage (foamy)	GLIPR2	1.67072	0.597	0.214	5.98773e-56	1.52424e-51
C7	Macrophage (foamy)	CXCL16	1.66917	0.593	0.159	1.84954e-64	4.70819e-60
C7	Macrophage (foamy)	VAMP8	1.66743	0.822	0.331	1.06772e-83	2.71798e-79
C7	Macrophage (foamy)	TUBA1C	1.66725	0.642	0.305	2.27863e-56	5.80047e-52
C7	Macrophage (foamy)	SYK	1.66067	0.306	0.077	2.75526e-34	7.01379e-30
C7	Macrophage (foamy)	SIGLEC1	1.6599	0.134	0.027	1.0484e-17	2.66881e-13
C7	Macrophage (foamy)	PLEK	1.65527	0.675	0.168	5.27208e-88	1.34206e-83
C7	Macrophage (foamy)	FCGRT	1.65305	0.845	0.383	7.01869e-93	1.78668e-88
C7	Macrophage (foamy)	STAB1	1.65303	0.235	0.11	1.91412e-11	4.87257e-07
C7	Macrophage (foamy)	MS4A7	1.64721	0.681	0.137	5.23781e-95	1.33334e-90
C7	Macrophage (foamy)	ATF3	1.64312	0.649	0.261	2.83113e-62	7.20693e-58
C7	Macrophage (foamy)	TLR2	1.64149	0.292	0.074	4.66902e-32	1.18855e-27
C7	Macrophage (foamy)	C1QB	1.64122	0.33	0.118	2.1537e-26	5.48247e-22
C7	Macrophage (foamy)	ATP6V0B	1.63624	0.814	0.48	5.35108e-81	1.36217e-76
C7	Macrophage (foamy)	NEAT1	1.63604	0.865	0.671	2.53522e-66	6.45366e-62
C7	Macrophage (foamy)	RNF130	1.63449	0.687	0.274	1.796e-65	4.57189e-61
C7	Macrophage (foamy)	MERTK	1.62458	0.212	0.051	4.92393e-23	1.25344e-18
C7	Macrophage (foamy)	AC112496.1	1.61418	0.152	0.018	7.41899e-25	1.88858e-20
C7	Macrophage (foamy)	GCHFR	1.60938	0.369	0.123	3.65657e-30	9.30817e-26
C7	Macrophage (foamy)	AP2S1	1.60892	0.775	0.397	1.61544e-68	4.11226e-64
C7	Macrophage (foamy)	CSF1R	1.6055	0.438	0.115	2.34128e-45	5.95996e-41
C7	Macrophage (foamy)	CREG1	1.60369	0.603	0.237	6.76078e-51	1.72102e-46
C7	Macrophage (foamy)	FPR3	1.60284	0.254	0.073	2.74878e-25	6.9973e-21
C7	Macrophage (foamy)	ARHGAP18	1.60264	0.641	0.216	1.23324e-65	3.13933e-61
C7	Macrophage (foamy)	CXCL2	1.60254	0.397	0.106	1.39711e-46	3.55649e-42
C7	Macrophage (foamy)	LAIR1	1.60102	0.448	0.12	2.42635e-44	6.17651e-40
C7	Macrophage (foamy)	IFNGR2	1.60085	0.549	0.2	2.45367e-48	6.24605e-44
C7	Macrophage (foamy)	CD300A	1.60068	0.411	0.1	1.76791e-39	4.50039e-35
C7	Macrophage (foamy)	SH3BGRL3	1.59739	0.906	0.806	2.61841e-78	6.66544e-74
C7	Macrophage (foamy)	CD86	1.59581	0.427	0.11	2.72443e-47	6.9353e-43
C7	Macrophage (foamy)	HS3ST1	1.59512	0.225	0.036	1.00279e-30	2.5527e-26
C7	Macrophage (foamy)	SDC2	1.59471	0.545	0.191	3.35852e-46	8.54944e-42
C7	Macrophage (foamy)	ENO1	1.58826	0.799	0.611	1.5039e-62	3.82833e-58
C7	Macrophage (foamy)	RASGEF1B	1.58707	0.49	0.135	7.9466e-55	2.02289e-50
C7	Macrophage (foamy)	LRRC25	1.58375	0.286	0.068	1.91477e-33	4.87424e-29
C7	Macrophage (foamy)	ZEB2	1.57482	0.668	0.262	3.50388e-66	8.91947e-62
C7	Macrophage (foamy)	IL10RB-DT	1.57333	0.206	0.031	1.64164e-28	4.17897e-24
C7	Macrophage (foamy)	ASAH1	1.57224	0.732	0.351	1.73454e-70	4.41544e-66
C7	Macrophage (foamy)	EIF4EBP1	1.56733	0.479	0.161	4.94568e-38	1.25897e-33
C7	Macrophage (foamy)	SMCO4	1.56412	0.398	0.112	2.04743e-39	5.21193e-35
C7	Macrophage (foamy)	RGCC	1.56274	0.689	0.348	1.37373e-51	3.49697e-47
C7	Macrophage (foamy)	PTPRE	1.56226	0.616	0.197	3.2221e-61	8.20218e-57
C7	Macrophage (foamy)	F13A1	1.55904	0.193	0.102	9.25234e-12	2.35528e-07
C7	Macrophage (foamy)	RAB7B	1.55369	0.166	0.019	6.86262e-25	1.74695e-20
C7	Macrophage (foamy)	MAP4K3-DT	1.5536	0.313	0.081	1.16234e-38	2.95885e-34
C7	Macrophage (foamy)	LACTB	1.54656	0.522	0.168	6.04891e-45	1.53981e-40
C7	Macrophage (foamy)	ARRB2	1.5442	0.628	0.198	1.30214e-49	3.31473e-45
C7	Macrophage (foamy)	TNNI2	1.53556	0.182	0.024	3.24832e-27	8.26893e-23
C7	Macrophage (foamy)	ITGB8	1.53072	0.155	0.013	3.42988e-18	8.7311e-14
C7	Macrophage (foamy)	TFEC	1.53003	0.222	0.052	1.87577e-26	4.77495e-22
C7	Macrophage (foamy)	RRAGD	1.52	0.224	0.04	1.41683e-33	3.60669e-29
C7	Macrophage (foamy)	OPN3	1.51904	0.228	0.038	3.63111e-25	9.24334e-21
C7	Macrophage (foamy)	GAPDH	1.5127	0.922	0.922	1.89843e-58	4.83266e-54
C7	Macrophage (foamy)	PLD3	1.50909	0.585	0.295	1.66294e-41	4.23317e-37
C7	Macrophage (foamy)	NCEH1	1.50492	0.196	0.033	1.82153e-24	4.63688e-20
C7	Macrophage (foamy)	CA2	1.50454	0.112	0.016	2.42577e-14	6.17505e-10
C7	Macrophage (foamy)	HOMER3	1.50302	0.362	0.107	1.18187e-40	3.00858e-36
C7	Macrophage (foamy)	LY96	1.49676	0.515	0.19	9.08158e-47	2.31181e-42
C7	Macrophage (foamy)	ANXA5	1.49217	0.84	0.562	1.40672e-84	3.58094e-80
C7	Macrophage (foamy)	MTSS1	1.48852	0.33	0.086	9.77989e-29	2.48957e-24
C7	Macrophage (foamy)	ACSL1	1.48018	0.306	0.093	3.04854e-27	7.76036e-23
C7	Macrophage (foamy)	MT1F	1.47858	0.29	0.077	6.71243e-27	1.70872e-22
C7	Macrophage (foamy)	MFSD12	1.4759	0.311	0.091	1.4501e-30	3.69138e-26
C7	Macrophage (foamy)	ADAM9	1.46987	0.378	0.124	1.07463e-29	2.73557e-25
C7	Macrophage (foamy)	VMO1	1.46952	0.259	0.079	5.72326e-16	1.45691e-11
C7	Macrophage (foamy)	RGL1	1.46715	0.184	0.046	6.02275e-18	1.53315e-13
C7	Macrophage (foamy)	LILRA2	1.46701	0.189	0.031	3.22771e-27	8.21647e-23
C7	Macrophage (foamy)	CATSPER1	1.46491	0.18	0.026	1.73566e-25	4.41829e-21
C7	Macrophage (foamy)	FCN1	1.46477	0.383	0.045	2.2467e-58	5.7192e-54
C7	Macrophage (foamy)	PAX8-AS1	1.46446	0.232	0.047	2.07135e-22	5.27283e-18
C7	Macrophage (foamy)	ZGLP1	1.46133	0.126	0.012	8.81144e-20	2.24304e-15
C7	Macrophage (foamy)	ATP6V0D1	1.45056	0.585	0.246	4.79115e-48	1.21964e-43
C7	Macrophage (foamy)	CTSS	1.44952	0.811	0.287	6.37384e-88	1.62253e-83
C7	Macrophage (foamy)	LYN	1.44948	0.464	0.146	6.68816e-45	1.70254e-40
C7	Macrophage (foamy)	FKBP15	1.44239	0.264	0.069	1.26259e-25	3.21405e-21
C7	Macrophage (foamy)	VCAN	1.43948	0.566	0.25	2.24444e-36	5.71345e-32
C7	Macrophage (foamy)	MCRIP2	1.4388	0.318	0.077	4.28527e-39	1.09086e-34
C7	Macrophage (foamy)	C3AR1	1.4386	0.447	0.122	7.51352e-49	1.91264e-44
C7	Macrophage (foamy)	CD84	1.43254	0.406	0.115	6.88304e-43	1.75215e-38
C7	Macrophage (foamy)	SLC37A2	1.43169	0.124	0.015	1.66225e-19	4.23143e-15
C7	Macrophage (foamy)	AGFG1	1.42785	0.384	0.127	5.13864e-29	1.30809e-24
C7	Macrophage (foamy)	PIK3AP1	1.42661	0.232	0.055	2.43367e-31	6.19514e-27
C7	Macrophage (foamy)	CHST15	1.4235	0.176	0.035	2.30128e-24	5.85814e-20
C7	Macrophage (foamy)	HBEGF	1.42228	0.365	0.109	1.32098e-37	3.36268e-33
C7	Macrophage (foamy)	CEP170	1.41937	0.398	0.135	1.45459e-32	3.70281e-28
C7	Macrophage (foamy)	CORO1C	1.41869	0.351	0.115	1.46141e-31	3.72017e-27
C7	Macrophage (foamy)	HSD3B7	1.41484	0.217	0.05	2.95365e-26	7.51881e-22
C7	Macrophage (foamy)	NTAN1	1.41453	0.46	0.179	1.78553e-30	4.54525e-26
C7	Macrophage (foamy)	NRP2	1.41083	0.376	0.119	1.21678e-33	3.09744e-29
C7	Macrophage (foamy)	HCK	1.41054	0.286	0.09	7.6547e-24	1.94858e-19
C7	Macrophage (foamy)	GM2A	1.40735	0.2	0.064	5.65733e-18	1.44013e-13
C7	Macrophage (foamy)	LST1	1.4072	0.588	0.152	9.07898e-64	2.31114e-59
C7	Macrophage (foamy)	TLR4	1.40593	0.282	0.091	9.63342e-20	2.45228e-15
C7	Macrophage (foamy)	SIGLEC7	1.40566	0.156	0.026	2.38055e-20	6.05993e-16
C7	Macrophage (foamy)	AC100810.1	1.40328	0.389	0.125	1.9197e-29	4.88678e-25
C7	Macrophage (foamy)	SLC7A8	1.40006	0.153	0.032	1.20307e-11	3.06253e-07
C7	Macrophage (foamy)	MFSD1	1.39979	0.487	0.186	4.41752e-30	1.12452e-25
C7	Macrophage (foamy)	PLTP	1.3997	0.478	0.191	3.39439e-35	8.64075e-31
C7	Macrophage (foamy)	NAGK	1.39879	0.547	0.233	3.59635e-40	9.15486e-36
C7	Macrophage (foamy)	CDCP1	1.39773	0.134	0.018	5.196e-17	1.32269e-12
C7	Macrophage (foamy)	TMEM251	1.39437	0.323	0.089	4.1155e-36	1.04764e-31
C7	Macrophage (foamy)	SAT1	1.39194	0.932	0.588	1.2272e-101	3.12408e-97
C7	Macrophage (foamy)	VEGFA	1.39166	0.299	0.084	1.23477e-26	3.14323e-22
C7	Macrophage (foamy)	C1QC	1.39094	0.345	0.118	1.63095e-27	4.15175e-23
C7	Macrophage (foamy)	OAS1	1.3909	0.318	0.091	5.49511e-28	1.39884e-23
C7	Macrophage (foamy)	CHML	1.39034	0.221	0.055	3.11314e-22	7.92481e-18
C7	Macrophage (foamy)	LILRB2	1.38568	0.263	0.075	1.3063e-19	3.32531e-15
C7	Macrophage (foamy)	PPP1R14B	1.38407	0.651	0.348	8.52907e-47	2.17116e-42
C7	Macrophage (foamy)	PLEKHM2	1.38145	0.343	0.109	7.92927e-26	2.01848e-21
C7	Macrophage (foamy)	PLA2G15	1.3744	0.19	0.05	1.21838e-18	3.1015e-14
C7	Macrophage (foamy)	BNIP3L	1.37434	0.673	0.376	1.07769e-43	2.74336e-39
C7	Macrophage (foamy)	TDP2	1.37374	0.338	0.096	1.09669e-27	2.79173e-23
C7	Macrophage (foamy)	THEMIS2	1.37273	0.374	0.109	2.06159e-35	5.24797e-31
C7	Macrophage (foamy)	IL6R	1.37166	0.239	0.053	4.15526e-22	1.05776e-17
C7	Macrophage (foamy)	OSBPL11	1.3707	0.355	0.099	4.35719e-34	1.10917e-29
C7	Macrophage (foamy)	TGFBI	1.3696	0.393	0.163	6.44222e-23	1.63993e-18
C7	Macrophage (foamy)	ITGAM	1.36865	0.185	0.056	1.14245e-16	2.90822e-12
C7	Macrophage (foamy)	SLC1A3	1.3665	0.137	0.043	6.54293e-12	1.66557e-07
C7	Macrophage (foamy)	MRC1	1.36607	0.303	0.095	3.44545e-28	8.77074e-24
C7	Macrophage (foamy)	TPP1	1.36492	0.454	0.164	2.37139e-25	6.03662e-21
C7	Macrophage (foamy)	CDV3	1.36382	0.68	0.371	1.65476e-46	4.21235e-42
C7	Macrophage (foamy)	ATP6V0C	1.35874	0.824	0.556	7.66942e-62	1.95233e-57
C7	Macrophage (foamy)	MARCKS	1.35448	0.682	0.283	1.10506e-60	2.81305e-56
C7	Macrophage (foamy)	PI4K2A	1.35363	0.195	0.047	2.57096e-14	6.54462e-10
C7	Macrophage (foamy)	SNAPC1	1.35346	0.321	0.133	3.10774e-16	7.91107e-12
C7	Macrophage (foamy)	CTSH	1.35301	0.62	0.226	2.92173e-49	7.43755e-45
C7	Macrophage (foamy)	APOBR	1.35078	0.16	0.022	2.83783e-25	7.22398e-21
C7	Macrophage (foamy)	RAB11FIP1	1.34748	0.507	0.183	3.46275e-39	8.81476e-35
C7	Macrophage (foamy)	CSTA	1.34583	0.301	0.077	1.12952e-26	2.8753e-22
C7	Macrophage (foamy)	TMEM70	1.34551	0.471	0.197	6.19375e-23	1.57668e-18
C7	Macrophage (foamy)	MYO9B	1.34408	0.382	0.133	2.76144e-28	7.02951e-24
C7	Macrophage (foamy)	SNX8	1.33409	0.227	0.063	2.96038e-16	7.53594e-12
C7	Macrophage (foamy)	AC073611.1	1.33311	0.115	0.008	3.38178e-20	8.60867e-16
C7	Macrophage (foamy)	MAPK13	1.33091	0.212	0.031	2.30795e-28	5.87512e-24
C7	Macrophage (foamy)	FCGR2A	1.32962	0.581	0.149	1.31153e-68	3.33863e-64
C7	Macrophage (foamy)	AC015871.1	1.32934	0.183	0.03	1.16052e-26	2.95423e-22
C7	Macrophage (foamy)	THBD	1.32541	0.469	0.182	2.68568e-31	6.83667e-27
C7	Macrophage (foamy)	CYBB	1.32284	0.429	0.141	5.17317e-40	1.31688e-35
C7	Macrophage (foamy)	S100A9	1.32194	0.538	0.093	2.83674e-82	7.22121e-78
C7	Macrophage (foamy)	MPEG1	1.32105	0.26	0.083	2.43135e-24	6.18924e-20
C7	Macrophage (foamy)	EPSTI1	1.31756	0.318	0.11	3.51575e-19	8.94969e-15
C7	Macrophage (foamy)	NUP214	1.31655	0.355	0.12	4.38351e-27	1.11587e-22
C7	Macrophage (foamy)	ARRDC4	1.31319	0.139	0.029	1.57901e-14	4.01953e-10
C7	Macrophage (foamy)	CYTH4	1.30775	0.259	0.099	2.54104e-13	6.46847e-09
C7	Macrophage (foamy)	GNPDA1	1.30757	0.361	0.119	6.86397e-35	1.74729e-30
C7	Macrophage (foamy)	ALOX5	1.30556	0.315	0.093	6.55849e-28	1.66953e-23
C7	Macrophage (foamy)	SLC31A1	1.30407	0.213	0.054	4.33233e-22	1.10284e-17
C7	Macrophage (foamy)	NCKAP1L	1.30398	0.374	0.119	2.17217e-30	5.52949e-26
C7	Macrophage (foamy)	RENBP	1.30295	0.2	0.056	1.05728e-20	2.69142e-16
C7	Macrophage (foamy)	ATP6V1B2	1.30162	0.412	0.16	9.54026e-28	2.42857e-23
C7	Macrophage (foamy)	CD300LB	1.30118	0.123	0.016	1.64017e-14	4.17523e-10
C7	Macrophage (foamy)	APLP2	1.29943	0.748	0.406	8.56318e-54	2.17984e-49
C7	Macrophage (foamy)	IFITM10	1.29653	0.199	0.041	3.12667e-18	7.95925e-14
C7	Macrophage (foamy)	P2RX7	1.29473	0.177	0.041	5.74929e-17	1.46354e-12
C7	Macrophage (foamy)	SDCBP	1.29471	0.812	0.519	9.47664e-72	2.41237e-67
C7	Macrophage (foamy)	KYNU	1.29421	0.227	0.059	3.43295e-17	8.73892e-13
C7	Macrophage (foamy)	RNASE6	1.28906	0.422	0.122	2.9235e-42	7.44207e-38
C7	Macrophage (foamy)	PLIN3	1.2877	0.499	0.203	1.25119e-31	3.18503e-27
C7	Macrophage (foamy)	CYFIP1	1.28735	0.386	0.153	4.66882e-29	1.18849e-24
C7	Macrophage (foamy)	STXBP2	1.28616	0.422	0.124	1.16988e-40	2.97806e-36
C7	Macrophage (foamy)	ADGRE2	1.28382	0.185	0.055	2.51203e-15	6.39463e-11
C7	Macrophage (foamy)	SLC6A6	1.28253	0.267	0.055	7.29111e-26	1.85602e-21
C7	Macrophage (foamy)	FN1	1.27942	0.531	0.285	6.68513e-21	1.70177e-16
C7	Macrophage (foamy)	GNS	1.27832	0.335	0.122	2.03672e-25	5.18467e-21
C7	Macrophage (foamy)	PKM	1.27782	0.773	0.531	1.45969e-47	3.71579e-43
C7	Macrophage (foamy)	PGD	1.27701	0.274	0.081	2.07065e-22	5.27105e-18
C7	Macrophage (foamy)	TNFRSF21	1.27596	0.141	0.03	9.29046e-16	2.36498e-11
C7	Macrophage (foamy)	PARVB	1.27415	0.36	0.118	1.90445e-33	4.84798e-29
C7	Macrophage (foamy)	MYO1E	1.27357	0.203	0.055	2.79961e-18	7.12668e-14
C7	Macrophage (foamy)	EPB41L3	1.27335	0.265	0.095	2.58693e-17	6.58528e-13
C7	Macrophage (foamy)	IFI6	1.27193	0.54	0.25	4.83891e-31	1.23179e-26
C7	Macrophage (foamy)	UPP1	1.26969	0.524	0.208	4.33038e-34	1.10234e-29
C7	Macrophage (foamy)	SMPDL3A	1.26964	0.196	0.047	1.26855e-20	3.22922e-16
C7	Macrophage (foamy)	LSP1	1.26618	0.658	0.311	8.53138e-38	2.17175e-33
C7	Macrophage (foamy)	GNG5	1.26094	0.792	0.564	1.71269e-52	4.35982e-48
C7	Macrophage (foamy)	AC096667.1	1.26048	0.135	0.023	3.53386e-15	8.99579e-11
C7	Macrophage (foamy)	SLC38A6	1.25915	0.203	0.047	1.31902e-17	3.35769e-13
C7	Macrophage (foamy)	G0S2	1.2558	0.206	0.062	2.02644e-14	5.15851e-10
C7	Macrophage (foamy)	UNC93B1	1.25524	0.328	0.122	1.68452e-27	4.28811e-23
C7	Macrophage (foamy)	ME2	1.2544	0.341	0.122	1.26824e-24	3.22843e-20
C7	Macrophage (foamy)	SIGLEC9	1.24699	0.143	0.026	1.25912e-16	3.20521e-12
C7	Macrophage (foamy)	GSDME	1.24481	0.153	0.023	7.20246e-24	1.83346e-19
C7	Macrophage (foamy)	LYZ	1.24376	0.794	0.145	6.693e-124	1.7038e-119
C7	Macrophage (foamy)	CD300C	1.24243	0.132	0.021	2.42693e-18	6.178e-14
C7	Macrophage (foamy)	LIMS1	1.24036	0.619	0.333	4.23244e-38	1.07741e-33
C7	Macrophage (foamy)	DOK3	1.23849	0.136	0.027	5.60115e-13	1.42583e-08
C7	Macrophage (foamy)	CNDP2	1.23829	0.401	0.141	9.8177e-33	2.49919e-28
C7	Macrophage (foamy)	CYB5R4	1.23775	0.339	0.103	1.5114e-36	3.84742e-32
C7	Macrophage (foamy)	ASGR1	1.23721	0.191	0.048	6.18578e-19	1.57465e-14
C7	Macrophage (foamy)	C2	1.23382	0.108	0.056	2.53229e-06	0.0644621
C7	Macrophage (foamy)	TMEM167A	1.23091	0.538	0.246	7.15856e-30	1.82228e-25
C7	Macrophage (foamy)	KIAA0930	1.22272	0.253	0.095	1.67148e-17	4.25491e-13
C7	Macrophage (foamy)	SLCO2B1	1.21401	0.223	0.082	4.22686e-18	1.07599e-13
C7	Macrophage (foamy)	M6PR	1.20936	0.599	0.276	7.86247e-46	2.00147e-41
C7	Macrophage (foamy)	DOCK4	1.20693	0.201	0.053	1.525e-18	3.88205e-14
C7	Macrophage (foamy)	CD63	1.20685	0.93	0.707	8.60054e-81	2.18935e-76
C7	Macrophage (foamy)	SLC16A3	1.20527	0.441	0.152	3.00876e-33	7.65909e-29
C7	Macrophage (foamy)	DSE	1.20475	0.387	0.146	8.4479e-22	2.1505e-17
C7	Macrophage (foamy)	DRAM1	1.20276	0.25	0.079	1.12281e-20	2.85823e-16
C7	Macrophage (foamy)	IL18BP	1.20175	0.166	0.037	1.74988e-11	4.45449e-07
C7	Macrophage (foamy)	PITPNA	1.20161	0.313	0.106	9.53876e-25	2.42819e-20
C7	Macrophage (foamy)	C4orf48	1.20118	0.514	0.21	8.00267e-34	2.03716e-29
C7	Macrophage (foamy)	METRNL	1.19502	0.636	0.289	2.46244e-44	6.26839e-40
C7	Macrophage (foamy)	CCRL2	1.19349	0.168	0.035	1.23765e-21	3.15056e-17
C7	Macrophage (foamy)	BCKDK	1.19008	0.344	0.125	3.89975e-24	9.92719e-20
C7	Macrophage (foamy)	GRB2	1.18573	0.667	0.345	4.40654e-39	1.12173e-34
C7	Macrophage (foamy)	ABCC3	1.18439	0.165	0.038	2.41623e-13	6.15075e-09
C7	Macrophage (foamy)	COLGALT1	1.1839	0.271	0.099	9.4152e-19	2.39673e-14
C7	Macrophage (foamy)	SMS	1.18294	0.529	0.235	3.20544e-41	8.15977e-37
C7	Macrophage (foamy)	CIAO2A	1.18106	0.45	0.164	4.35189e-36	1.10782e-31
C7	Macrophage (foamy)	CD33	1.18097	0.21	0.063	1.70187e-21	4.33227e-17
C7	Macrophage (foamy)	PSMA6	1.18061	0.694	0.428	6.50342e-40	1.65551e-35
C7	Macrophage (foamy)	FAH	1.18007	0.194	0.053	1.59878e-16	4.06985e-12
C7	Macrophage (foamy)	TMED5	1.17635	0.465	0.183	1.4496e-35	3.69009e-31
C7	Macrophage (foamy)	TALDO1	1.17447	0.662	0.404	1.24534e-32	3.17013e-28
C7	Macrophage (foamy)	MNDA	1.17358	0.513	0.14	1.0589e-54	2.69553e-50
C7	Macrophage (foamy)	BMP2K	1.17303	0.263	0.107	5.51273e-20	1.40332e-15
C7	Macrophage (foamy)	NOP10	1.17253	0.741	0.468	1.74079e-49	4.43136e-45
C7	Macrophage (foamy)	GRK3	1.17155	0.156	0.045	1.4605e-17	3.71786e-13
C7	Macrophage (foamy)	GPR137B	1.16993	0.256	0.09	5.96741e-15	1.51906e-10
C7	Macrophage (foamy)	IGF2R	1.16981	0.304	0.096	2.87664e-26	7.32278e-22
C7	Macrophage (foamy)	DBI	1.16752	0.772	0.52	3.88188e-35	9.88172e-31
C7	Macrophage (foamy)	EMP3	1.16659	0.822	0.618	1.66769e-46	4.24527e-42
C7	Macrophage (foamy)	KCNAB2	1.16559	0.29	0.08	1.29244e-21	3.29003e-17
C7	Macrophage (foamy)	ARL8B	1.16313	0.429	0.17	6.27292e-23	1.59683e-18
C7	Macrophage (foamy)	BID	1.16174	0.418	0.139	2.49458e-31	6.35021e-27
C7	Macrophage (foamy)	ARPC3	1.16108	0.896	0.735	2.71322e-79	6.90678e-75
C7	Macrophage (foamy)	AL162253.2	1.16077	0.119	0.018	6.7132e-13	1.70891e-08
C7	Macrophage (foamy)	KCTD12	1.16031	0.338	0.162	1.56246e-18	3.97739e-14
C7	Macrophage (foamy)	NCF4	1.15774	0.397	0.142	2.49845e-30	6.36007e-26
C7	Macrophage (foamy)	CD83	1.15758	0.628	0.188	3.39529e-58	8.64306e-54
C7	Macrophage (foamy)	OGFRL1	1.15554	0.319	0.126	1.97145e-18	5.01853e-14
C7	Macrophage (foamy)	PYCARD	1.15433	0.627	0.264	4.02366e-47	1.02426e-42
C7	Macrophage (foamy)	CST6	1.15245	0.159	0.047	7.00956e-11	1.78435e-06
C7	Macrophage (foamy)	LILRA6	1.1516	0.108	0.013	9.85298e-18	2.50817e-13
C7	Macrophage (foamy)	MAP3K8	1.15135	0.512	0.219	2.44734e-29	6.22996e-25
C7	Macrophage (foamy)	AVPI1	1.15122	0.289	0.083	2.81887e-22	7.17571e-18
C7	Macrophage (foamy)	FNDC3B	1.15025	0.309	0.12	7.06051e-20	1.79732e-15
C7	Macrophage (foamy)	ZNF331	1.14999	0.543	0.27	1.37776e-37	3.50723e-33
C7	Macrophage (foamy)	ALDH3B1	1.14773	0.145	0.035	2.91679e-15	7.42497e-11
C7	Macrophage (foamy)	TXNDC17	1.1468	0.591	0.296	2.12496e-33	5.4093e-29
C7	Macrophage (foamy)	MS4A6A	1.14576	0.369	0.148	6.13439e-26	1.56157e-21
C7	Macrophage (foamy)	PHACTR1	1.1444	0.406	0.139	5.10535e-27	1.29962e-22
C7	Macrophage (foamy)	HSBP1	1.13286	0.678	0.375	3.27403e-38	8.33436e-34
C7	Macrophage (foamy)	RNF181	1.13215	0.65	0.344	5.51824e-40	1.40472e-35
C7	Macrophage (foamy)	ADA2	1.13211	0.243	0.082	1.31857e-22	3.35656e-18
C7	Macrophage (foamy)	SLC39A4	1.13133	0.214	0.062	1.05885e-14	2.69541e-10
C7	Macrophage (foamy)	PIK3R5	1.13093	0.137	0.036	5.91424e-16	1.50553e-11
C7	Macrophage (foamy)	EIF4EBP3	1.13074	0.215	0.081	1.36673e-13	3.47915e-09
C7	Macrophage (foamy)	BACH1	1.13014	0.332	0.136	6.53576e-22	1.66374e-17
C7	Macrophage (foamy)	NOCT	1.12719	0.112	0.015	1.19911e-17	3.05245e-13
C7	Macrophage (foamy)	HSD17B4	1.12589	0.345	0.139	1.18011e-23	3.00408e-19
C7	Macrophage (foamy)	SMIM3	1.12475	0.327	0.11	1.21963e-23	3.10469e-19
C7	Macrophage (foamy)	GAS2L3	1.12222	0.141	0.031	8.85133e-18	2.2532e-13
C7	Macrophage (foamy)	CSF2RA	1.12079	0.184	0.067	6.26671e-12	1.59525e-07
C7	Macrophage (foamy)	MMP24OS	1.12008	0.542	0.263	1.34981e-36	3.43607e-32
C7	Macrophage (foamy)	CPM	1.11912	0.214	0.082	1.75346e-13	4.46361e-09
C7	Macrophage (foamy)	MCUB	1.11851	0.504	0.199	1.58095e-29	4.02448e-25
C7	Macrophage (foamy)	DOT1L	1.11782	0.105	0.019	4.20516e-10	1.07047e-05
C7	Macrophage (foamy)	SLC25A24	1.11568	0.371	0.133	1.91495e-28	4.87468e-24
C7	Macrophage (foamy)	TCIRG1	1.11484	0.404	0.142	2.94501e-28	7.49682e-24
C7	Macrophage (foamy)	PRKAG2-AS1	1.11002	0.18	0.043	2.2109e-26	5.62806e-22
C7	Macrophage (foamy)	SH3BP2	1.10938	0.231	0.08	9.42687e-14	2.3997e-09
C7	Macrophage (foamy)	SDSL	1.10198	0.182	0.056	1.64093e-16	4.17715e-12
C7	Macrophage (foamy)	GABARAP	1.09813	0.891	0.726	8.41723e-77	2.14269e-72
C7	Macrophage (foamy)	GAA	1.09643	0.357	0.152	3.89277e-22	9.90944e-18
C7	Macrophage (foamy)	TMEM37	1.09608	0.128	0.05	1.04644e-10	2.66383e-06
C7	Macrophage (foamy)	RIT1	1.09587	0.383	0.153	9.91954e-24	2.52512e-19
C7	Macrophage (foamy)	OAZ1	1.09555	0.934	0.858	1.5812e-108	4.0252e-104
C7	Macrophage (foamy)	TFRC	1.09207	0.245	0.122	3.28732e-07	0.0083682
C7	Macrophage (foamy)	C1orf162	1.08911	0.521	0.182	8.83682e-36	2.2495e-31
C7	Macrophage (foamy)	MAN2B1	1.08898	0.345	0.162	1.6218e-15	4.12845e-11
C7	Macrophage (foamy)	RAB5C	1.08779	0.681	0.397	1.62609e-38	4.13938e-34
C7	Macrophage (foamy)	FAM162A	1.08601	0.471	0.29	1.4264e-14	3.63105e-10
C7	Macrophage (foamy)	EGLN3	1.08572	0.1	0.022	4.07044e-10	1.03617e-05
C7	Macrophage (foamy)	AL392172.1	1.08171	0.157	0.036	3.08909e-12	7.8636e-08
C7	Macrophage (foamy)	VAC14	1.08155	0.144	0.035	1.0309e-12	2.62426e-08
C7	Macrophage (foamy)	YBX1	1.08147	0.921	0.825	3.64371e-81	9.27542e-77
C7	Macrophage (foamy)	B3GNT5	1.07973	0.17	0.055	1.14711e-12	2.92009e-08
C7	Macrophage (foamy)	PLEKHB2	1.07894	0.419	0.164	1.50288e-31	3.82572e-27
C7	Macrophage (foamy)	ACOT13	1.07811	0.297	0.116	1.64982e-22	4.19977e-18
C7	Macrophage (foamy)	TRAPPC5	1.07797	0.699	0.41	4.13139e-34	1.05169e-29
C7	Macrophage (foamy)	FERMT3	1.0768	0.484	0.187	4.08464e-38	1.03979e-33
C7	Macrophage (foamy)	BLOC1S1	1.0734	0.737	0.466	5.25841e-45	1.33858e-40
C7	Macrophage (foamy)	BNIP3	1.07321	0.319	0.142	3.66692e-18	9.3345e-14
C7	Macrophage (foamy)	MXD1	1.07248	0.243	0.089	1.75876e-16	4.47709e-12
C7	Macrophage (foamy)	SLAMF8	1.07163	0.144	0.057	2.09185e-11	5.32502e-07
C7	Macrophage (foamy)	FAM49A	1.07094	0.217	0.08	2.88643e-15	7.34769e-11
C7	Macrophage (foamy)	RAB10	1.06972	0.528	0.258	1.06241e-31	2.70447e-27
C7	Macrophage (foamy)	STX6	1.06948	0.251	0.088	2.34925e-19	5.98026e-15
C7	Macrophage (foamy)	LGALS1	1.06936	0.878	0.682	3.03061e-45	7.71472e-41
C7	Macrophage (foamy)	CYBA	1.06836	0.931	0.657	1.35252e-71	3.44297e-67
C7	Macrophage (foamy)	AC147651.4	1.06738	0.134	0.027	1.20224e-09	3.06043e-05
C7	Macrophage (foamy)	SNN	1.06565	0.224	0.077	7.43712e-15	1.89319e-10
C7	Macrophage (foamy)	DSC2	1.06109	0.155	0.057	5.63693e-10	1.43494e-05
C7	Macrophage (foamy)	DAPK1	1.06036	0.125	0.044	2.78815e-06	0.0709751
C7	Macrophage (foamy)	AP1B1	1.06029	0.197	0.101	5.97558e-07	0.0152114
C7	Macrophage (foamy)	ATP2B1-AS1	1.06002	0.293	0.116	5.09876e-14	1.29794e-09
C7	Macrophage (foamy)	CXXC5	1.06002	0.383	0.13	4.24608e-30	1.08088e-25
C7	Macrophage (foamy)	MGAT1	1.05628	0.553	0.285	9.29695e-28	2.36663e-23
C7	Macrophage (foamy)	CLN8	1.05549	0.215	0.084	2.60564e-13	6.63293e-09
C7	Macrophage (foamy)	CALM3	1.05432	0.685	0.417	9.76641e-32	2.48614e-27
C7	Macrophage (foamy)	CLEC7A	1.05265	0.366	0.119	5.52701e-29	1.40696e-24
C7	Macrophage (foamy)	SERF2	1.05173	0.946	0.908	1.94993e-89	4.96374e-85
C7	Macrophage (foamy)	UCHL3	1.05142	0.348	0.128	1.92502e-19	4.90034e-15
C7	Macrophage (foamy)	ALDOA	1.05006	0.317	0.107	1.78091e-24	4.5335e-20
C7	Macrophage (foamy)	QKI	1.0495	0.555	0.268	3.61361e-32	9.19881e-28
C7	Macrophage (foamy)	ACP2	1.04637	0.191	0.066	9.73819e-14	2.47895e-09
C7	Macrophage (foamy)	BCAP31	1.04578	0.642	0.393	7.20663e-28	1.83452e-23
C7	Macrophage (foamy)	FMNL2	1.04161	0.178	0.065	4.56377e-11	1.16175e-06
C7	Macrophage (foamy)	PYGL	1.04097	0.208	0.083	9.3193e-13	2.37232e-08
C7	Macrophage (foamy)	HMGB3	1.04089	0.139	0.029	4.61332e-20	1.17437e-15
C7	Macrophage (foamy)	BLVRA	1.03944	0.4	0.189	2.16859e-19	5.52036e-15
C7	Macrophage (foamy)	HIF1A	1.03921	0.59	0.32	1.88841e-21	4.80714e-17
C7	Macrophage (foamy)	LINC01094	1.03911	0.115	0.046	6.32192e-07	0.0160931
C7	Macrophage (foamy)	LAPTM5	1.03876	0.851	0.435	2.89719e-54	7.37509e-50
C7	Macrophage (foamy)	EAF1	1.03782	0.232	0.061	2.2301e-23	5.67693e-19
C7	Macrophage (foamy)	GPI	1.03714	0.383	0.16	1.08412e-20	2.75973e-16
C7	Macrophage (foamy)	ATOX1	1.03618	0.579	0.336	1.49109e-17	3.79572e-13
C7	Macrophage (foamy)	SERPINA1	1.03442	0.395	0.114	2.04054e-32	5.19441e-28
C7	Macrophage (foamy)	SGMS2	1.03367	0.122	0.034	7.00956e-11	1.78435e-06
C7	Macrophage (foamy)	GLA	1.03231	0.261	0.102	8.56161e-17	2.17944e-12
C7	Macrophage (foamy)	ARPC5	1.03229	0.83	0.611	4.40652e-54	1.12172e-49
C7	Macrophage (foamy)	SLC7A7	1.03199	0.209	0.084	5.51869e-11	1.40484e-06
C7	Macrophage (foamy)	AL133453.1	1.03165	0.251	0.082	6.86503e-20	1.74756e-15
C7	Macrophage (foamy)	TWF2	1.03158	0.533	0.26	3.34554e-25	8.51642e-21
C7	Macrophage (foamy)	CYSTM1	1.03005	0.554	0.282	2.75521e-26	7.01366e-22
C7	Macrophage (foamy)	DDX60L	1.02967	0.195	0.056	4.23408e-12	1.07783e-07
C7	Macrophage (foamy)	TMEM51	1.02804	0.137	0.038	1.83897e-17	4.68129e-13
C7	Macrophage (foamy)	AGPAT4	1.02258	0.134	0.035	3.30199e-13	8.40554e-09
C7	Macrophage (foamy)	SNX10	1.02202	0.293	0.099	4.31556e-22	1.09857e-17
C7	Macrophage (foamy)	ABCD1	1.02044	0.104	0.021	1.96502e-08	0.000500216
C7	Macrophage (foamy)	AC020656.1	1.01981	0.256	0.067	4.47631e-22	1.13949e-17
C7	Macrophage (foamy)	GBE1	1.01922	0.24	0.084	3.84305e-13	9.78286e-09
C7	Macrophage (foamy)	TBC1D2	1.01872	0.108	0.02	2.79867e-10	7.12429e-06
C7	Macrophage (foamy)	RRP7A	1.01501	0.401	0.17	5.22803e-24	1.33085e-19
C7	Macrophage (foamy)	RASGRP3	1.01501	0.116	0.027	1.18921e-11	3.02725e-07
C7	Macrophage (foamy)	FUCA1	1.01446	0.214	0.136	7.99947e-08	0.00203635
C7	Macrophage (foamy)	LRP12	1.01438	0.131	0.025	1.85024e-17	4.70997e-13
C7	Macrophage (foamy)	ALCAM	1.01299	0.357	0.146	4.63111e-15	1.17889e-10
C7	Macrophage (foamy)	HM13	1.01255	0.562	0.292	2.98194e-23	7.59083e-19
C7	Macrophage (foamy)	RAB32	1.01185	0.456	0.21	2.6519e-19	6.75068e-15
C7	Macrophage (foamy)	PID1	1.00967	0.216	0.121	2.39966e-11	6.10857e-07
C7	Macrophage (foamy)	CLTC	1.00901	0.419	0.215	3.4143e-17	8.69145e-13
C7	Macrophage (foamy)	GNPTG	1.00841	0.386	0.162	5.02107e-22	1.27816e-17
C7	Macrophage (foamy)	LILRB1	1.00634	0.174	0.055	2.07355e-17	5.27842e-13
C7	Macrophage (foamy)	SLC8B1	1.00632	0.159	0.062	4.46647e-15	1.13698e-10
C7	Macrophage (foamy)	GNA12	1.00385	0.17	0.055	3.4254e-11	8.71969e-07
C7	Macrophage (foamy)	APBB1IP	0.999652	0.559	0.237	1.70269e-35	4.33437e-31
C7	Macrophage (foamy)	SLC43A3	0.999121	0.289	0.098	1.62689e-19	4.1414e-15
C7	Macrophage (foamy)	CLIC1	0.996213	0.881	0.78	1.04666e-53	2.66438e-49
C7	Macrophage (foamy)	TUBGCP2	0.994695	0.397	0.166	3.4695e-25	8.83195e-21
C7	Macrophage (foamy)	RAP2B	0.994366	0.408	0.173	4.50125e-23	1.14584e-18
C7	Macrophage (foamy)	ATP2B1	0.99005	0.563	0.272	4.22186e-36	1.07472e-31
C7	Macrophage (foamy)	PPP4C	0.988747	0.565	0.292	6.16762e-28	1.57003e-23
C7	Macrophage (foamy)	PLEKHO2	0.988218	0.204	0.083	4.85844e-15	1.23676e-10
C7	Macrophage (foamy)	TNFAIP8L2	0.988121	0.146	0.05	1.78215e-07	0.00453664
C7	Macrophage (foamy)	SKAP2	0.988081	0.386	0.153	2.90528e-25	7.39569e-21
C7	Macrophage (foamy)	TNFAIP2	0.98803	0.204	0.099	5.60201e-09	0.000142605
C7	Macrophage (foamy)	SPHK1	0.986307	0.209	0.05	2.84903e-20	7.25248e-16
C7	Macrophage (foamy)	GRINA	0.986197	0.379	0.17	1.97276e-18	5.02187e-14
C7	Macrophage (foamy)	RNASEK	0.985117	0.88	0.763	3.26486e-64	8.31102e-60
C7	Macrophage (foamy)	RAB31	0.98502	0.427	0.197	2.33432e-17	5.94225e-13
C7	Macrophage (foamy)	RAPGEF1	0.983152	0.233	0.092	2.31187e-18	5.88509e-14
C7	Macrophage (foamy)	USF2	0.982326	0.496	0.252	1.46951e-26	3.74079e-22
C7	Macrophage (foamy)	RIN3	0.981975	0.195	0.078	1.92585e-12	4.90243e-08
C7	Macrophage (foamy)	CTSA	0.981426	0.557	0.286	6.87492e-22	1.75008e-17
C7	Macrophage (foamy)	AGAP3	0.980122	0.142	0.045	4.97081e-09	0.000126537
C7	Macrophage (foamy)	NRIP1	0.978695	0.201	0.081	1.94778e-09	4.95826e-05
C7	Macrophage (foamy)	EIF4E2	0.978517	0.435	0.187	8.43394e-28	2.14694e-23
C7	Macrophage (foamy)	SERPINB8	0.977897	0.184	0.062	9.11793e-13	2.32106e-08
C7	Macrophage (foamy)	IL18	0.976248	0.228	0.096	4.05512e-13	1.03227e-08
C7	Macrophage (foamy)	CEBPA	0.975852	0.113	0.037	1.99491e-11	5.07825e-07
C7	Macrophage (foamy)	NQO2	0.975107	0.387	0.182	5.6541e-15	1.43931e-10
C7	Macrophage (foamy)	UBE2R2	0.972281	0.448	0.218	5.32053e-26	1.35439e-21
C7	Macrophage (foamy)	TSPO	0.971525	0.815	0.611	1.29556e-46	3.29798e-42
C7	Macrophage (foamy)	ATP6V1A	0.969796	0.224	0.078	9.56483e-21	2.43482e-16
C7	Macrophage (foamy)	NEK6	0.968875	0.178	0.055	4.18801e-09	0.00010661
C7	Macrophage (foamy)	ABL2	0.96791	0.188	0.082	2.90182e-12	7.38687e-08
C7	Macrophage (foamy)	GNA13	0.967287	0.319	0.134	2.58068e-19	6.56938e-15
C7	Macrophage (foamy)	SOAT1	0.966136	0.274	0.092	6.56229e-21	1.6705e-16
C7	Macrophage (foamy)	PTPRJ	0.965312	0.211	0.069	4.9333e-18	1.25582e-13
C7	Macrophage (foamy)	PAPSS2	0.96491	0.149	0.053	4.72707e-10	1.20332e-05
C7	Macrophage (foamy)	GPAT3	0.96103	0.11	0.037	3.91588e-10	9.96827e-06
C7	Macrophage (foamy)	TMBIM6	0.960417	0.832	0.688	5.88591e-41	1.49832e-36
C7	Macrophage (foamy)	TBXAS1	0.960173	0.284	0.108	4.30587e-15	1.0961e-10
C7	Macrophage (foamy)	HRH2	0.958048	0.172	0.064	1.0485e-08	0.000266907
C7	Macrophage (foamy)	ARHGAP22	0.956475	0.135	0.041	6.8626e-09	0.000174694
C7	Macrophage (foamy)	ACSL4	0.95623	0.296	0.112	1.68864e-21	4.29861e-17
C7	Macrophage (foamy)	NRP1	0.954903	0.359	0.164	9.55596e-20	2.43256e-15
C7	Macrophage (foamy)	ZSWIM6	0.952105	0.157	0.062	6.23527e-15	1.58725e-10
C7	Macrophage (foamy)	2024-03-01	0.951164	0.219	0.094	1.78455e-10	4.54275e-06
C7	Macrophage (foamy)	TNS3	0.950749	0.184	0.074	1.32034e-07	0.00336106
C7	Macrophage (foamy)	TPM3	0.950553	0.822	0.569	5.90503e-41	1.50318e-36
C7	Macrophage (foamy)	IL10RB	0.948634	0.355	0.145	9.39748e-19	2.39222e-14
C7	Macrophage (foamy)	GMFB	0.946794	0.228	0.071	1.62763e-17	4.14331e-13
C7	Macrophage (foamy)	SAMHD1	0.945609	0.583	0.276	2.09008e-32	5.32051e-28
C7	Macrophage (foamy)	TNFSF13	0.943087	0.232	0.131	3.74242e-09	9.52671e-05
C7	Macrophage (foamy)	DOCK5	0.942457	0.179	0.069	3.35447e-10	8.53913e-06
C7	Macrophage (foamy)	SOD2	0.93799	0.632	0.344	1.12186e-34	2.8558e-30
C7	Macrophage (foamy)	KIF1B	0.937174	0.215	0.097	1.03601e-11	2.63727e-07
C7	Macrophage (foamy)	PTPN12	0.936713	0.359	0.16	2.31536e-22	5.89399e-18
C7	Macrophage (foamy)	FPR1	0.936392	0.273	0.106	7.35623e-18	1.8726e-13
C7	Macrophage (foamy)	COA6	0.93588	0.34	0.135	4.10099e-19	1.04395e-14
C7	Macrophage (foamy)	INSIG1	0.935753	0.371	0.156	2.74626e-24	6.99089e-20
C7	Macrophage (foamy)	GNA15	0.935688	0.179	0.069	2.79027e-11	7.10292e-07
C7	Macrophage (foamy)	GPCPD1	0.935684	0.375	0.164	2.18085e-17	5.55157e-13
C7	Macrophage (foamy)	HMGA1	0.935239	0.393	0.149	9.6497e-24	2.45643e-19
C7	Macrophage (foamy)	FAM89A	0.93367	0.179	0.052	2.6606e-16	6.77282e-12
C7	Macrophage (foamy)	MKNK1	0.93365	0.27	0.107	5.24397e-18	1.3349e-13
C7	Macrophage (foamy)	AGPAT2	0.932989	0.391	0.177	4.49657e-19	1.14465e-14
C7	Macrophage (foamy)	NFIL3	0.928739	0.316	0.114	4.69586e-22	1.19538e-17
C7	Macrophage (foamy)	MRPL14	0.928595	0.48	0.237	8.29463e-28	2.11148e-23
C7	Macrophage (foamy)	IER3	0.928482	0.659	0.294	2.34617e-40	5.97242e-36
C7	Macrophage (foamy)	RFLNB	0.924976	0.237	0.087	6.18428e-15	1.57427e-10
C7	Macrophage (foamy)	SCARB2	0.923076	0.458	0.219	1.46054e-18	3.71795e-14
C7	Macrophage (foamy)	ARL11	0.92008	0.104	0.023	2.43083e-15	6.18792e-11
C7	Macrophage (foamy)	CRADD	0.919624	0.133	0.034	6.13423e-09	0.000156153
C7	Macrophage (foamy)	LACC1	0.919199	0.111	0.038	9.54464e-09	0.000242968
C7	Macrophage (foamy)	SLC25A19	0.918868	0.172	0.058	6.48843e-13	1.6517e-08
C7	Macrophage (foamy)	VAT1	0.914239	0.315	0.133	5.91075e-21	1.50464e-16
C7	Macrophage (foamy)	ELL2	0.91364	0.241	0.109	2.80933e-11	7.15143e-07
C7	Macrophage (foamy)	AP2A2	0.909994	0.194	0.117	8.60137e-07	0.0218957
C7	Macrophage (foamy)	MAPK6	0.909894	0.232	0.079	2.47007e-14	6.28782e-10
C7	Macrophage (foamy)	UBE2D1	0.907766	0.407	0.183	7.57205e-23	1.92754e-18
C7	Macrophage (foamy)	GLMP	0.90723	0.238	0.096	1.96833e-13	5.01057e-09
C7	Macrophage (foamy)	AC092069.1	0.905726	0.112	0.039	1.18455e-06	0.0301538
C7	Macrophage (foamy)	PLEKHO1	0.903226	0.479	0.261	1.81218e-20	4.61308e-16
C7	Macrophage (foamy)	VMA21	0.903076	0.356	0.16	3.69827e-19	9.41431e-15
C7	Macrophage (foamy)	GALE	0.901556	0.124	0.04	1.9784e-10	5.03623e-06
C7	Macrophage (foamy)	LINC00847	0.900392	0.158	0.043	2.17952e-15	5.54819e-11
C7	Macrophage (foamy)	PLXND1	0.900106	0.197	0.109	1.89885e-07	0.00483371
C7	Macrophage (foamy)	GGA1	0.899875	0.319	0.123	1.23011e-19	3.13137e-15
C7	Macrophage (foamy)	LAMTOR2	0.898383	0.534	0.298	2.46516e-20	6.27531e-16
C7	Macrophage (foamy)	TIMP2	0.895985	0.661	0.348	1.17604e-31	2.99373e-27
C7	Macrophage (foamy)	ETV5	0.895783	0.137	0.067	5.64165e-09	0.000143614
C7	Macrophage (foamy)	CSGALNACT2	0.895231	0.324	0.13	1.24174e-25	3.16097e-21
C7	Macrophage (foamy)	COX16	0.894376	0.527	0.275	5.24609e-22	1.33544e-17
C7	Macrophage (foamy)	COMMD9	0.891759	0.27	0.115	4.31913e-16	1.09948e-11
C7	Macrophage (foamy)	RUNX1	0.89154	0.31	0.13	2.99203e-16	7.61651e-12
C7	Macrophage (foamy)	IPMK	0.891481	0.138	0.048	1.70137e-10	4.33102e-06
C7	Macrophage (foamy)	NAMPT	0.891244	0.684	0.341	2.22423e-37	5.66199e-33
C7	Macrophage (foamy)	MTHFS	0.889834	0.313	0.123	2.55627e-25	6.50725e-21
C7	Macrophage (foamy)	MILR1	0.889739	0.144	0.057	5.91683e-11	1.50619e-06
C7	Macrophage (foamy)	ATP6V0A1	0.889667	0.214	0.096	1.23867e-12	3.15315e-08
C7	Macrophage (foamy)	CLTA	0.889643	0.727	0.492	3.28356e-29	8.35863e-25
C7	Macrophage (foamy)	MYO5A	0.889508	0.157	0.07	2.78803e-08	0.000709721
C7	Macrophage (foamy)	AC244090.1	0.888664	0.151	0.053	1.08546e-08	0.000276314
C7	Macrophage (foamy)	NAGA	0.888225	0.173	0.087	6.25081e-09	0.000159121
C7	Macrophage (foamy)	SRGN	0.885092	0.905	0.634	4.60558e-44	1.1724e-39
C7	Macrophage (foamy)	MANBA	0.884646	0.159	0.071	8.67232e-08	0.00220763
C7	Macrophage (foamy)	LCORL	0.883643	0.146	0.052	3.77124e-11	9.60006e-07
C7	Macrophage (foamy)	RBPJ	0.881331	0.564	0.325	1.68816e-24	4.29739e-20
C7	Macrophage (foamy)	ST3GAL6	0.88124	0.144	0.051	9.61661e-11	2.448e-06
C7	Macrophage (foamy)	MX2	0.881036	0.268	0.107	5.19751e-17	1.32308e-12
C7	Macrophage (foamy)	SEC61G	0.880043	0.738	0.522	1.7579e-31	4.47492e-27
C7	Macrophage (foamy)	GPX4	0.878216	0.852	0.679	8.70129e-40	2.215e-35
C7	Macrophage (foamy)	RIN2	0.874529	0.225	0.113	2.8633e-07	0.00728881
C7	Macrophage (foamy)	CXorf21	0.874223	0.162	0.057	8.24636e-09	0.000209919
C7	Macrophage (foamy)	CLN6	0.874154	0.128	0.047	8.35748e-12	2.12748e-07
C7	Macrophage (foamy)	ODF3B	0.873848	0.283	0.117	6.30755e-17	1.60565e-12
C7	Macrophage (foamy)	PLBD1	0.872988	0.24	0.105	2.56382e-13	6.52646e-09
C7	Macrophage (foamy)	EEPD1	0.872662	0.117	0.026	1.36784e-11	3.48197e-07
C7	Macrophage (foamy)	MYD88	0.870877	0.216	0.086	2.18752e-13	5.56855e-09
C7	Macrophage (foamy)	ADPGK	0.870606	0.265	0.118	2.00297e-09	5.09875e-05
C7	Macrophage (foamy)	BZW1	0.870559	0.665	0.497	1.48692e-14	3.7851e-10
C7	Macrophage (foamy)	PGAM1	0.869758	0.588	0.367	1.10089e-22	2.80242e-18
C7	Macrophage (foamy)	SPAG9	0.868972	0.51	0.289	2.70759e-15	6.89244e-11
C7	Macrophage (foamy)	LPCAT2	0.868365	0.251	0.117	4.48952e-11	1.14285e-06
C7	Macrophage (foamy)	GAS7	0.863684	0.176	0.063	5.09518e-13	1.29703e-08
C7	Macrophage (foamy)	LRMDA	0.863658	0.24	0.112	2.19564e-10	5.58923e-06
C7	Macrophage (foamy)	PTGS1	0.863116	0.138	0.049	1.06398e-06	0.0270846
C7	Macrophage (foamy)	IFNAR1	0.859442	0.434	0.217	1.14974e-18	2.92679e-14
C7	Macrophage (foamy)	PTPN6	0.859405	0.406	0.165	3.32346e-23	8.46021e-19
C7	Macrophage (foamy)	AP5B1	0.858444	0.118	0.033	8.21242e-15	2.09055e-10
C7	Macrophage (foamy)	UBAC1	0.858169	0.306	0.15	2.45629e-12	6.25273e-08
C7	Macrophage (foamy)	MAF	0.85772	0.378	0.181	3.02118e-17	7.69071e-13
C7	Macrophage (foamy)	ARRB1	0.856151	0.165	0.069	1.50332e-09	3.82684e-05
C7	Macrophage (foamy)	TLR5	0.856076	0.112	0.037	4.24581e-07	0.0108081
C7	Macrophage (foamy)	LY86	0.856067	0.329	0.126	2.15531e-18	5.48655e-14
C7	Macrophage (foamy)	PPP1R15B	0.855856	0.27	0.119	2.42702e-08	0.000617823
C7	Macrophage (foamy)	NANS	0.855822	0.464	0.229	1.28256e-18	3.26488e-14
C7	Macrophage (foamy)	FCGR1A	0.851888	0.283	0.109	1.33709e-17	3.4037e-13
C7	Macrophage (foamy)	LINC01503	0.851848	0.106	0.029	1.2294e-07	0.00312957
C7	Macrophage (foamy)	SDCCAG8	0.850782	0.326	0.16	2.80455e-13	7.13927e-09
C7	Macrophage (foamy)	HEXB	0.850006	0.495	0.258	1.02507e-24	2.60941e-20
C7	Macrophage (foamy)	TMEM106A	0.845742	0.109	0.036	1.14327e-06	0.029103
C7	Macrophage (foamy)	VDAC1	0.845021	0.602	0.375	1.17004e-19	2.97846e-15
C7	Macrophage (foamy)	MYDGF	0.844985	0.625	0.402	3.1298e-19	7.96721e-15
C7	Macrophage (foamy)	TRMT1	0.84476	0.195	0.096	6.06579e-10	1.54411e-05
C7	Macrophage (foamy)	FAM214B	0.842817	0.137	0.053	2.5613e-08	0.000652005
C7	Macrophage (foamy)	H1F0	0.840807	0.221	0.117	2.37212e-08	0.000603848
C7	Macrophage (foamy)	SRD5A3	0.840798	0.229	0.084	4.23848e-14	1.07895e-09
C7	Macrophage (foamy)	AP1S2	0.840796	0.489	0.257	3.48e-18	8.85868e-14
C7	Macrophage (foamy)	CCL3	0.840351	0.513	0.149	3.35685e-40	8.54521e-36
C7	Macrophage (foamy)	SGK3	0.83236	0.269	0.119	7.55309e-14	1.92272e-09
C7	Macrophage (foamy)	PIK3CB	0.832317	0.153	0.049	4.33519e-12	1.10357e-07
C7	Macrophage (foamy)	TRIM25	0.831411	0.15	0.058	1.21607e-08	0.000309563
C7	Macrophage (foamy)	TGOLN2	0.831235	0.593	0.342	2.60905e-20	6.64161e-16
C7	Macrophage (foamy)	AC006333.2	0.830683	0.117	0.034	3.4005e-10	8.65631e-06
C7	Macrophage (foamy)	TIMM8B	0.830213	0.474	0.254	4.59386e-24	1.16941e-19
C7	Macrophage (foamy)	CD93	0.829443	0.27	0.136	1.71195e-10	4.35795e-06
C7	Macrophage (foamy)	LYL1	0.829035	0.252	0.11	2.16064e-14	5.50013e-10
C7	Macrophage (foamy)	SIPA1L2	0.828102	0.116	0.039	2.59965e-09	6.61767e-05
C7	Macrophage (foamy)	POMP	0.827252	0.772	0.555	2.57421e-30	6.5529e-26
C7	Macrophage (foamy)	TBC1D7	0.826818	0.141	0.048	9.03832e-11	2.3008e-06
C7	Macrophage (foamy)	SH2B3	0.825548	0.152	0.087	1.29414e-06	0.0329436
C7	Macrophage (foamy)	SNX2	0.825325	0.534	0.322	5.24165e-23	1.33431e-18
C7	Macrophage (foamy)	AMDHD2	0.823714	0.157	0.061	3.22991e-10	8.22207e-06
C7	Macrophage (foamy)	PTGER2	0.822055	0.285	0.083	5.89119e-21	1.49966e-16
C7	Macrophage (foamy)	RXRA	0.821986	0.193	0.082	2.50824e-08	0.000638496
C7	Macrophage (foamy)	FAM49B	0.82086	0.594	0.286	1.13194e-26	2.88147e-22
C7	Macrophage (foamy)	ITGB2	0.819141	0.668	0.328	1.11138e-26	2.82912e-22
C7	Macrophage (foamy)	ZNF706	0.818605	0.649	0.441	9.99538e-21	2.54442e-16
C7	Macrophage (foamy)	APH1B	0.818228	0.203	0.084	8.12658e-10	2.0687e-05
C7	Macrophage (foamy)	RREB1	0.817687	0.137	0.056	1.14471e-08	0.000291399
C7	Macrophage (foamy)	VAV3	0.817453	0.175	0.047	1.14692e-14	2.91959e-10
C7	Macrophage (foamy)	CEBPD	0.817262	0.796	0.453	2.66377e-46	6.78088e-42
C7	Macrophage (foamy)	DUSP3	0.815665	0.23	0.114	6.94203e-10	1.76716e-05
C7	Macrophage (foamy)	C9orf72	0.811163	0.187	0.083	8.90171e-07	0.0226602
C7	Macrophage (foamy)	MAPKAPK3	0.809237	0.246	0.092	1.35002e-11	3.4366e-07
C7	Macrophage (foamy)	AKR1A1	0.80847	0.497	0.316	8.68203e-12	2.2101e-07
C7	Macrophage (foamy)	DICER1	0.808382	0.279	0.124	2.07255e-13	5.27588e-09
C7	Macrophage (foamy)	SDF2L1	0.808189	0.422	0.245	1.74898e-10	4.45221e-06
C7	Macrophage (foamy)	SPNS1	0.807337	0.23	0.091	6.69389e-15	1.704e-10
C7	Macrophage (foamy)	ZNF267	0.80577	0.323	0.137	6.31237e-24	1.60688e-19
C7	Macrophage (foamy)	CD72	0.804653	0.114	0.045	3.74537e-06	0.0953422
C7	Macrophage (foamy)	TMEM53	0.800128	0.118	0.031	7.77089e-11	1.97816e-06
C7	Macrophage (foamy)	STMP1	0.799559	0.545	0.297	1.03595e-22	2.63711e-18
C7	Macrophage (foamy)	RASSF2	0.796918	0.153	0.07	6.57887e-08	0.00167472
C7	Macrophage (foamy)	TET2	0.795678	0.207	0.1	4.11814e-07	0.0104831
C7	Macrophage (foamy)	ARPC1B	0.795576	0.838	0.657	5.74492e-40	1.46243e-35
C7	Macrophage (foamy)	ARHGAP26	0.790047	0.21	0.096	3.66268e-11	9.32373e-07
C7	Macrophage (foamy)	RNF13	0.788932	0.522	0.302	1.72368e-16	4.38779e-12
C7	Macrophage (foamy)	SRA1	0.787314	0.405	0.22	3.73709e-13	9.51312e-09
C7	Macrophage (foamy)	ORMDL2	0.785974	0.408	0.186	2.33366e-18	5.94057e-14
C7	Macrophage (foamy)	ATP6V1D	0.784834	0.376	0.179	4.0331e-22	1.02667e-17
C7	Macrophage (foamy)	SLC8A1	0.784782	0.168	0.09	2.34403e-06	0.0596695
C7	Macrophage (foamy)	CISD2	0.784408	0.398	0.187	3.11808e-18	7.93739e-14
C7	Macrophage (foamy)	VTI1B	0.784166	0.436	0.22	4.60779e-16	1.17296e-11
C7	Macrophage (foamy)	MRAS	0.782532	0.174	0.067	2.63958e-10	6.71931e-06
C7	Macrophage (foamy)	CSF3R	0.777428	0.147	0.048	4.89278e-17	1.24551e-12
C7	Macrophage (foamy)	SLC49A3	0.777091	0.103	0.035	6.77498e-09	0.000172464
C7	Macrophage (foamy)	STX7	0.777052	0.379	0.201	1.16487e-12	2.96529e-08
C7	Macrophage (foamy)	RPN1	0.774469	0.422	0.206	1.18854e-24	3.02555e-20
C7	Macrophage (foamy)	CENPW	0.773834	0.123	0.035	4.73543e-14	1.20545e-09
C7	Macrophage (foamy)	NPC1	0.773619	0.14	0.045	5.05289e-09	0.000128626
C7	Macrophage (foamy)	OTUD1	0.77283	0.265	0.12	1.82893e-12	4.65574e-08
C7	Macrophage (foamy)	JDP2	0.770925	0.213	0.106	7.92926e-12	2.01847e-07
C7	Macrophage (foamy)	MIR22HG	0.769344	0.351	0.174	2.29445e-14	5.84075e-10
C7	Macrophage (foamy)	HSD17B14	0.767675	0.111	0.035	9.77084e-09	0.000248727
C7	Macrophage (foamy)	ADAM17	0.765985	0.317	0.138	9.25722e-16	2.35652e-11
C7	Macrophage (foamy)	COX5A	0.764848	0.648	0.43	6.42148e-24	1.63465e-19
C7	Macrophage (foamy)	TPD52L2	0.763319	0.354	0.175	6.97952e-16	1.77671e-11
C7	Macrophage (foamy)	ACAA2	0.760774	0.385	0.174	1.93702e-15	4.93089e-11
C7	Macrophage (foamy)	ANKRD28	0.759776	0.337	0.142	1.91494e-18	4.87468e-14
C7	Macrophage (foamy)	TAF9	0.759278	0.366	0.169	4.03479e-21	1.0271e-16
C7	Macrophage (foamy)	ATP5MC3	0.755395	0.732	0.558	1.96757e-18	5.00866e-14
C7	Macrophage (foamy)	ATP9B	0.754722	0.158	0.059	1.94545e-09	4.95233e-05
C7	Macrophage (foamy)	ORAI3	0.753983	0.19	0.083	4.66467e-09	0.000118744
C7	Macrophage (foamy)	SH3GLB1	0.75357	0.587	0.357	5.33955e-16	1.35924e-11
C7	Macrophage (foamy)	UCP2	0.753126	0.46	0.24	3.41983e-13	8.70551e-09
C7	Macrophage (foamy)	RIPK2	0.751585	0.253	0.104	6.5365e-13	1.66393e-08
C7	Macrophage (foamy)	DOK2	0.751484	0.475	0.205	5.64972e-21	1.43819e-16
C7	Macrophage (foamy)	LDHA	0.750503	0.771	0.713	1.48792e-16	3.78765e-12
C7	Macrophage (foamy)	UBE2J1	0.750268	0.364	0.165	1.22104e-14	3.10828e-10
C7	Macrophage (foamy)	ARL8A	0.750081	0.331	0.153	4.79654e-14	1.22101e-09
C7	Macrophage (foamy)	KCNN4	0.749064	0.13	0.036	6.79827e-12	1.73057e-07
C7	Macrophage (foamy)	PLSCR1	0.748728	0.512	0.281	8.80081e-19	2.24034e-14
C7	Macrophage (foamy)	GALK1	0.748147	0.243	0.112	3.93165e-12	1.00084e-07
C7	Macrophage (foamy)	OSTF1	0.748119	0.584	0.312	4.94772e-24	1.25949e-19
C7	Macrophage (foamy)	RNF135	0.74715	0.178	0.084	6.82301e-12	1.73687e-07
C7	Macrophage (foamy)	ADM	0.746486	0.193	0.067	6.01829e-12	1.53202e-07
C7	Macrophage (foamy)	ATP5MF	0.745948	0.693	0.474	2.3705e-17	6.03434e-13
C7	Macrophage (foamy)	GLRX2	0.745437	0.251	0.108	2.7718e-14	7.05589e-10
C7	Macrophage (foamy)	PDIA6	0.745389	0.617	0.448	1.08096e-10	2.7517e-06
C7	Macrophage (foamy)	MR1	0.745212	0.184	0.074	5.37177e-11	1.36744e-06
C7	Macrophage (foamy)	TUT7	0.744572	0.266	0.116	2.12821e-13	5.41757e-09
C7	Macrophage (foamy)	ABHD12	0.741788	0.235	0.107	1.04103e-09	2.65004e-05
C7	Macrophage (foamy)	MAFG	0.741604	0.291	0.139	4.7575e-13	1.21107e-08
C7	Macrophage (foamy)	GBA	0.740852	0.147	0.055	1.4662e-07	0.00373236
C7	Macrophage (foamy)	SQOR	0.740278	0.373	0.179	3.23641e-16	8.23861e-12
C7	Macrophage (foamy)	TOR2A	0.740093	0.168	0.057	7.1301e-14	1.81504e-09
C7	Macrophage (foamy)	EMP1	0.739608	0.412	0.16	5.48222e-33	1.39555e-28
C7	Macrophage (foamy)	ELOC	0.739486	0.629	0.415	3.89877e-17	9.92472e-13
C7	Macrophage (foamy)	C4orf3	0.739161	0.713	0.553	2.1285e-19	5.41831e-15
C7	Macrophage (foamy)	ZNF593	0.736282	0.279	0.139	1.98169e-09	5.0446e-05
C7	Macrophage (foamy)	FUCA2	0.736137	0.268	0.135	1.16784e-09	2.97284e-05
C7	Macrophage (foamy)	SPCS3	0.735874	0.557	0.334	3.08128e-13	7.84371e-09
C7	Macrophage (foamy)	HSP90B1	0.735015	0.753	0.637	2.27488e-09	5.79093e-05
C7	Macrophage (foamy)	GUSB	0.734856	0.347	0.174	4.75032e-15	1.20924e-10
C7	Macrophage (foamy)	HCST	0.734356	0.778	0.419	1.55462e-31	3.95744e-27
C7	Macrophage (foamy)	SPG21	0.734224	0.319	0.156	4.65697e-11	1.18548e-06
C7	Macrophage (foamy)	CAMSAP1	0.733976	0.115	0.036	8.63183e-11	2.19732e-06
C7	Macrophage (foamy)	GGA2	0.733682	0.234	0.092	1.4496e-16	3.69011e-12
C7	Macrophage (foamy)	KLF4	0.732802	0.475	0.214	5.82019e-16	1.48159e-11
C7	Macrophage (foamy)	BTK	0.732187	0.146	0.062	2.7703e-08	0.000705207
C7	Macrophage (foamy)	TMEM127	0.730619	0.194	0.082	1.29166e-12	3.28804e-08
C7	Macrophage (foamy)	LCP1	0.730389	0.719	0.363	2.45844e-29	6.2582e-25
C7	Macrophage (foamy)	SLC66A2	0.730303	0.263	0.137	2.97413e-12	7.57093e-08
C7	Macrophage (foamy)	SNX1	0.730284	0.309	0.143	7.20049e-13	1.83296e-08
C7	Macrophage (foamy)	VKORC1	0.728793	0.594	0.366	1.34074e-19	3.41299e-15
C7	Macrophage (foamy)	B3GNT2	0.728463	0.3	0.128	3.41342e-18	8.68921e-14
C7	Macrophage (foamy)	NUMB	0.728129	0.257	0.128	7.75773e-14	1.97481e-09
C7	Macrophage (foamy)	SNX24	0.728053	0.126	0.047	2.30463e-10	5.86666e-06
C7	Macrophage (foamy)	HPCAL1	0.727278	0.348	0.15	3.80397e-18	9.68337e-14
C7	Macrophage (foamy)	LRRFIP1	0.726205	0.726	0.531	6.53327e-21	1.66311e-16
C7	Macrophage (foamy)	IRF8	0.725673	0.249	0.101	4.97066e-18	1.26533e-13
C7	Macrophage (foamy)	NDUFB2	0.724584	0.767	0.577	9.47055e-19	2.41082e-14
C7	Macrophage (foamy)	POLD4	0.723254	0.606	0.375	8.26243e-21	2.10328e-16
C7	Macrophage (foamy)	WSB2	0.723243	0.195	0.089	3.05462e-06	0.0777584
C7	Macrophage (foamy)	TXN	0.722429	0.729	0.581	1.60723e-21	4.09135e-17
C7	Macrophage (foamy)	CPPED1	0.720504	0.198	0.09	1.07671e-12	2.74088e-08
C7	Macrophage (foamy)	CCSAP	0.720059	0.117	0.04	1.60286e-11	4.08024e-07
C7	Macrophage (foamy)	SEMA3C	0.720054	0.13	0.034	1.38284e-11	3.52017e-07
C7	Macrophage (foamy)	PAPSS1	0.71946	0.282	0.133	1.07104e-09	2.72644e-05
C7	Macrophage (foamy)	LFNG	0.718968	0.199	0.074	5.74093e-12	1.46141e-07
C7	Macrophage (foamy)	ACSL3	0.717665	0.335	0.176	6.06544e-12	1.54402e-07
C7	Macrophage (foamy)	ABCG1	0.717394	0.211	0.087	3.4892e-13	8.8821e-09
C7	Macrophage (foamy)	DNAJC5	0.716008	0.173	0.076	2.29965e-06	0.05854
C7	Macrophage (foamy)	RELT	0.715217	0.113	0.047	3.70505e-07	0.00943156
C7	Macrophage (foamy)	ACER3	0.714786	0.147	0.069	2.08769e-06	0.0531442
C7	Macrophage (foamy)	LRP1	0.714727	0.524	0.242	4.36448e-29	1.11102e-24
C7	Macrophage (foamy)	TIMM13	0.714566	0.44	0.248	8.71845e-17	2.21937e-12
C7	Macrophage (foamy)	ARID3A	0.714283	0.111	0.043	1.11175e-07	0.00283006
C7	Macrophage (foamy)	SUMO3	0.713763	0.526	0.304	1.29693e-19	3.30145e-15
C7	Macrophage (foamy)	POR	0.713425	0.248	0.121	6.30574e-09	0.000160519
C7	Macrophage (foamy)	BLOC1S2	0.711913	0.394	0.192	1.05703e-13	2.69078e-09
C7	Macrophage (foamy)	TOM1	0.711786	0.189	0.079	1.27263e-09	3.23961e-05
C7	Macrophage (foamy)	B4GALT5	0.711557	0.144	0.055	5.54377e-07	0.0141122
C7	Macrophage (foamy)	ANXA2	0.710609	0.82	0.622	5.28713e-27	1.34589e-22
C7	Macrophage (foamy)	DNPH1	0.710023	0.354	0.199	3.5317e-08	0.00089903
C7	Macrophage (foamy)	MAP2K3	0.709556	0.316	0.153	2.23591e-10	5.69174e-06
C7	Macrophage (foamy)	ZCCHC2	0.709083	0.201	0.077	5.91144e-14	1.50482e-09
C7	Macrophage (foamy)	CST3	0.70844	0.954	0.586	3.53023e-36	8.98655e-32
C7	Macrophage (foamy)	PRKAG2	0.708354	0.251	0.142	4.71706e-07	0.0120077
C7	Macrophage (foamy)	CHMP1B	0.707983	0.477	0.243	3.9822e-18	1.01371e-13
C7	Macrophage (foamy)	MAML2	0.707936	0.248	0.116	3.65256e-11	9.29797e-07
C7	Macrophage (foamy)	TMEM176B	0.707879	0.385	0.177	3.40431e-18	8.66601e-14
C7	Macrophage (foamy)	CALR	0.707637	0.771	0.624	4.81747e-16	1.22633e-11
C7	Macrophage (foamy)	CNPY3	0.707382	0.458	0.253	5.11425e-15	1.30188e-10
C7	Macrophage (foamy)	IFNAR2	0.707109	0.335	0.162	2.88555e-13	7.34545e-09
C7	Macrophage (foamy)	GSTZ1	0.706961	0.112	0.046	1.69215e-07	0.00430755
C7	Macrophage (foamy)	SLC36A4	0.706519	0.149	0.062	8.85664e-10	2.25455e-05
C7	Macrophage (foamy)	STX4	0.704818	0.352	0.178	1.05144e-13	2.67654e-09
C7	Macrophage (foamy)	MRPL23	0.701339	0.359	0.196	2.97117e-09	7.56342e-05
C7	Macrophage (foamy)	LAP3	0.70006	0.462	0.285	1.84564e-14	4.69826e-10
C7	Macrophage (foamy)	CACNA2D4	0.697334	0.106	0.034	4.30223e-08	0.00109518
C7	Macrophage (foamy)	PGP	0.69681	0.373	0.186	5.67965e-12	1.44581e-07
C7	Macrophage (foamy)	DNAJC15	0.696552	0.525	0.303	2.94317e-21	7.49213e-17
C7	Macrophage (foamy)	RP2	0.696536	0.126	0.051	1.74559e-07	0.00444358
C7	Macrophage (foamy)	PAK2	0.696006	0.608	0.376	4.98617e-19	1.26928e-14
C7	Macrophage (foamy)	FAM107B	0.695972	0.59	0.329	3.37897e-20	8.6015e-16
C7	Macrophage (foamy)	TRIM14	0.695149	0.126	0.05	5.8565e-09	0.000149083
C7	Macrophage (foamy)	ATP5PD	0.694091	0.718	0.501	7.47723e-19	1.9034e-14
C7	Macrophage (foamy)	SMIM4	0.693056	0.28	0.155	1.89866e-06	0.0483323
C7	Macrophage (foamy)	ETS2	0.692731	0.485	0.273	6.57182e-17	1.67292e-12
C7	Macrophage (foamy)	NABP1	0.692494	0.315	0.179	5.62998e-09	0.000143317
C7	Macrophage (foamy)	HPS1	0.692347	0.256	0.12	2.41815e-13	6.15565e-09
C7	Macrophage (foamy)	YWHAG	0.691151	0.353	0.178	7.47161e-14	1.90197e-09
C7	Macrophage (foamy)	DPH3	0.690106	0.294	0.139	9.10891e-11	2.31876e-06
C7	Macrophage (foamy)	ANXA1	0.689417	0.859	0.763	1.31541e-28	3.34851e-24
C7	Macrophage (foamy)	ATP6V1C1	0.689077	0.205	0.091	3.41973e-13	8.70526e-09
C7	Macrophage (foamy)	IDH1	0.686496	0.169	0.091	3.30134e-06	0.0840389
C7	Macrophage (foamy)	FAHD1	0.686216	0.151	0.058	3.02633e-12	7.70383e-08
C7	Macrophage (foamy)	TBC1D22A	0.685859	0.218	0.094	9.92305e-10	2.52601e-05
C7	Macrophage (foamy)	PEPD	0.684716	0.365	0.251	2.99942e-07	0.00763533
C7	Macrophage (foamy)	TMEM91	0.684086	0.149	0.066	4.75225e-11	1.20973e-06
C7	Macrophage (foamy)	TNFSF13B	0.682129	0.271	0.152	1.04853e-07	0.00266913
C7	Macrophage (foamy)	HEIH	0.681736	0.236	0.122	6.58934e-10	1.67738e-05
C7	Macrophage (foamy)	PRR13	0.681595	0.643	0.399	3.80538e-20	9.68698e-16
C7	Macrophage (foamy)	RAC1	0.680981	0.861	0.66	6.04524e-30	1.53888e-25
C7	Macrophage (foamy)	RILP	0.680723	0.152	0.074	4.66304e-07	0.0118702
C7	Macrophage (foamy)	HLA-DRB5	0.679802	0.635	0.251	3.06955e-40	7.81383e-36
C7	Macrophage (foamy)	CPVL	0.679369	0.378	0.141	4.19347e-25	1.06749e-20
C7	Macrophage (foamy)	VIM	0.677433	0.918	0.923	1.36273e-25	3.46897e-21
C7	Macrophage (foamy)	PCK2	0.67728	0.13	0.046	4.62538e-07	0.0117744
C7	Macrophage (foamy)	CTDNEP1	0.677044	0.43	0.223	9.49669e-17	2.41748e-12
C7	Macrophage (foamy)	CANX	0.675566	0.648	0.426	2.1883e-20	5.57054e-16
C7	Macrophage (foamy)	MLEC	0.674354	0.446	0.252	6.47692e-18	1.64877e-13
C7	Macrophage (foamy)	SREBF1	0.673058	0.116	0.052	1.1714e-11	2.98192e-07
C7	Macrophage (foamy)	JARID2	0.671392	0.22	0.093	5.08689e-12	1.29492e-07
C7	Macrophage (foamy)	SULT1A1	0.671255	0.132	0.058	3.67985e-06	0.0936742
C7	Macrophage (foamy)	TOLLIP	0.671064	0.266	0.115	4.45228e-13	1.13337e-08
C7	Macrophage (foamy)	GLRX	0.671021	0.507	0.28	3.0954e-20	7.87964e-16
C7	Macrophage (foamy)	ARPC2	0.667768	0.859	0.767	2.95503e-35	7.52232e-31
C7	Macrophage (foamy)	GNB4	0.665852	0.246	0.139	6.01213e-07	0.0153045
C7	Macrophage (foamy)	FDX1	0.665079	0.359	0.199	5.12821e-13	1.30544e-08
C7	Macrophage (foamy)	TNFRSF1B	0.663989	0.46	0.221	2.88239e-20	7.33742e-16
C7	Macrophage (foamy)	PMM2	0.663447	0.14	0.054	3.31462e-06	0.084377
C7	Macrophage (foamy)	TFPT	0.663359	0.222	0.104	5.46867e-13	1.3921e-08
C7	Macrophage (foamy)	WDR11	0.662475	0.159	0.073	9.04245e-08	0.00230185
C7	Macrophage (foamy)	ATP6V1G1	0.662115	0.762	0.638	5.84398e-18	1.48764e-13
C7	Macrophage (foamy)	CCDC112	0.660537	0.191	0.097	5.62486e-10	1.43186e-05
C7	Macrophage (foamy)	GTF3C6	0.659897	0.493	0.291	1.39273e-13	3.54534e-09
C7	Macrophage (foamy)	TMEM38B	0.659019	0.178	0.062	4.29864e-16	1.09426e-11
C7	Macrophage (foamy)	RAB13	0.657991	0.517	0.293	3.19458e-12	8.13211e-08
C7	Macrophage (foamy)	SERINC5	0.657964	0.158	0.066	1.26975e-07	0.00323229
C7	Macrophage (foamy)	CARD19	0.657652	0.377	0.195	2.36448e-17	6.01903e-13
C7	Macrophage (foamy)	TTL	0.657439	0.1	0.046	6.8278e-08	0.00173809
C7	Macrophage (foamy)	ACADVL	0.657094	0.534	0.298	8.97349e-17	2.28429e-12
C7	Macrophage (foamy)	MAP4K3	0.656702	0.119	0.046	1.33721e-08	0.000340401
C7	Macrophage (foamy)	MNT	0.655325	0.106	0.043	2.29369e-07	0.00583881
C7	Macrophage (foamy)	CBL	0.655295	0.19	0.082	7.95625e-14	2.02534e-09
C7	Macrophage (foamy)	SQSTM1	0.65523	0.733	0.562	2.71319e-15	6.90669e-11
C7	Macrophage (foamy)	KIFC3	0.653592	0.145	0.057	4.28881e-08	0.00109176
C7	Macrophage (foamy)	UQCR10	0.653567	0.716	0.514	5.30741e-24	1.35106e-19
C7	Macrophage (foamy)	CERT1	0.651155	0.274	0.131	1.08856e-11	2.77103e-07
C7	Macrophage (foamy)	ACBD3	0.650798	0.372	0.193	1.7641e-09	4.4907e-05
C7	Macrophage (foamy)	LSM12	0.650521	0.376	0.19	2.93576e-11	7.47326e-07
C7	Macrophage (foamy)	KLHDC8B	0.650468	0.148	0.061	1.30614e-06	0.0332492
C7	Macrophage (foamy)	MYL6	0.650341	0.933	0.894	8.71632e-38	2.21883e-33
C7	Macrophage (foamy)	HIPK2	0.649463	0.158	0.074	7.77015e-08	0.00197797
C7	Macrophage (foamy)	P4HB	0.646686	0.649	0.448	1.0825e-13	2.75561e-09
C7	Macrophage (foamy)	OXSR1	0.646358	0.197	0.089	6.99105e-09	0.000177964
C7	Macrophage (foamy)	MOB1A	0.646311	0.552	0.323	4.07318e-15	1.03687e-10
C7	Macrophage (foamy)	TOMM40	0.64601	0.265	0.131	2.35393e-06	0.0599216
C7	Macrophage (foamy)	LAMP1	0.645076	0.638	0.422	4.59429e-15	1.16952e-10
C7	Macrophage (foamy)	RHBDF2	0.644276	0.141	0.062	7.8229e-07	0.019914
C7	Macrophage (foamy)	SLC25A13	0.642533	0.146	0.053	1.19915e-10	3.05255e-06
C7	Macrophage (foamy)	RHOA	0.641678	0.821	0.71	1.19448e-26	3.04066e-22
C7	Macrophage (foamy)	PNP	0.641634	0.339	0.147	3.6079e-15	9.18428e-11
C7	Macrophage (foamy)	VEGFB	0.641395	0.509	0.292	7.66277e-15	1.95063e-10
C7	Macrophage (foamy)	SEC61B	0.640534	0.749	0.614	9.75952e-21	2.48438e-16
C7	Macrophage (foamy)	RGS2	0.638442	0.498	0.264	1.05276e-12	2.67991e-08
C7	Macrophage (foamy)	NUDT1	0.638305	0.335	0.168	1.05333e-09	2.68136e-05
C7	Macrophage (foamy)	ENY2	0.638087	0.652	0.438	1.5267e-20	3.88637e-16
C7	Macrophage (foamy)	PYM1	0.637692	0.24	0.108	3.95032e-10	1.00559e-05
C7	Macrophage (foamy)	TMSB10	0.637458	0.981	0.939	1.34781e-38	3.43097e-34
C7	Macrophage (foamy)	WASHC4	0.636456	0.245	0.149	2.96593e-06	0.0755007
C7	Macrophage (foamy)	BTF3L4	0.635998	0.452	0.269	1.3397e-13	3.41034e-09
C7	Macrophage (foamy)	MLX	0.635795	0.328	0.152	2.18037e-15	5.55036e-11
C7	Macrophage (foamy)	CXorf38	0.634761	0.208	0.093	3.72796e-12	9.48991e-08
C7	Macrophage (foamy)	MIEN1	0.634707	0.418	0.223	5.57666e-13	1.4196e-08
C7	Macrophage (foamy)	CCT5	0.634229	0.504	0.32	2.24726e-13	5.72062e-09
C7	Macrophage (foamy)	DOCK2	0.629987	0.226	0.106	3.84817e-13	9.7959e-09
C7	Macrophage (foamy)	ATP5F1E	0.629773	0.94	0.886	3.01222e-34	7.66792e-30
C7	Macrophage (foamy)	ALYREF	0.629537	0.328	0.155	2.38564e-12	6.07289e-08
C7	Macrophage (foamy)	SNCA	0.629515	0.134	0.062	2.54883e-06	0.0648829
C7	Macrophage (foamy)	RNF141	0.628145	0.19	0.096	1.34487e-08	0.000342349
C7	Macrophage (foamy)	PFN1	0.627836	0.922	0.874	8.95772e-30	2.28028e-25
C7	Macrophage (foamy)	IL13RA1	0.624896	0.277	0.176	2.76735e-07	0.00704456
C7	Macrophage (foamy)	IQGAP1	0.623924	0.594	0.39	3.75886e-11	9.56856e-07
C7	Macrophage (foamy)	LAMTOR1	0.623464	0.632	0.426	3.11039e-15	7.91781e-11
C7	Macrophage (foamy)	ENOSF1	0.622484	0.182	0.074	3.08288e-13	7.84777e-09
C7	Macrophage (foamy)	MGST3	0.62226	0.746	0.568	4.53923e-21	1.15551e-16
C7	Macrophage (foamy)	ARL4A	0.622062	0.445	0.224	1.61244e-17	4.10462e-13
C7	Macrophage (foamy)	NUP62	0.621877	0.181	0.09	2.52001e-06	0.0641494
C7	Macrophage (foamy)	TBC1D9B	0.619369	0.169	0.083	2.04563e-09	5.20734e-05
C7	Macrophage (foamy)	ETFB	0.618854	0.53	0.329	2.07056e-13	5.27081e-09
C7	Macrophage (foamy)	JOSD2	0.618789	0.367	0.19	2.95282e-13	7.51669e-09
C7	Macrophage (foamy)	RER1	0.617542	0.556	0.348	6.63679e-12	1.68946e-07
C7	Macrophage (foamy)	ZMIZ1	0.617504	0.147	0.067	5.31343e-12	1.35259e-07
C7	Macrophage (foamy)	MTPN	0.616682	0.569	0.371	4.85666e-11	1.23631e-06
C7	Macrophage (foamy)	HLA-DMA	0.614998	0.485	0.274	2.99762e-16	7.63074e-12
C7	Macrophage (foamy)	SCAMP2	0.61488	0.436	0.247	1.09489e-10	2.78715e-06
C7	Macrophage (foamy)	CD44	0.614278	0.73	0.482	1.63232e-19	4.15522e-15
C7	Macrophage (foamy)	MGAT4B	0.614042	0.228	0.113	5.39057e-09	0.000137222
C7	Macrophage (foamy)	OSBPL8	0.611574	0.429	0.286	1.87627e-08	0.000477624
C7	Macrophage (foamy)	FAM50A	0.610742	0.429	0.264	2.77164e-09	7.05549e-05
C7	Macrophage (foamy)	RASSF4	0.61073	0.216	0.124	8.46865e-08	0.00215578
C7	Macrophage (foamy)	SLAIN2	0.61008	0.279	0.146	1.68618e-08	0.000429235
C7	Macrophage (foamy)	TLNRD1	0.608801	0.216	0.104	9.97035e-07	0.0253805
C7	Macrophage (foamy)	ABHD2	0.608706	0.239	0.119	3.03805e-08	0.000773367
C7	Macrophage (foamy)	IGFLR1	0.60639	0.274	0.13	2.41506e-15	6.14778e-11
C7	Macrophage (foamy)	MTCH2	0.605759	0.295	0.145	6.48835e-17	1.65167e-12
C7	Macrophage (foamy)	ATG3	0.604444	0.441	0.255	1.32432e-14	3.37119e-10
C7	Macrophage (foamy)	ACTR2	0.603247	0.681	0.459	2.55455e-13	6.50287e-09
C7	Macrophage (foamy)	PABPC4	0.602852	0.368	0.227	1.9748e-06	0.0502706
C7	Macrophage (foamy)	UBE2M	0.602788	0.504	0.303	1.448e-17	3.68602e-13
C7	Macrophage (foamy)	ATG7	0.602493	0.125	0.06	7.59078e-07	0.0193231
C7	Macrophage (foamy)	NRAS	0.602215	0.164	0.068	4.51251e-12	1.1487e-07
C7	Macrophage (foamy)	ARHGAP10	0.600494	0.279	0.135	2.50776e-12	6.38376e-08
C7	Macrophage (foamy)	WDR26	0.599756	0.176	0.089	3.75423e-06	0.0955676
C7	Macrophage (foamy)	LAMP2	0.599627	0.417	0.251	2.60961e-14	6.64302e-10
C7	Macrophage (foamy)	RHOG	0.597452	0.565	0.324	1.23716e-19	3.14933e-15
C7	Macrophage (foamy)	ATP6AP1	0.595098	0.394	0.241	1.61591e-06	0.0411345
C7	Macrophage (foamy)	SERTAD2	0.595028	0.174	0.084	1.10538e-06	0.0281386
C7	Macrophage (foamy)	TMEM208	0.594993	0.418	0.243	1.16054e-10	2.95427e-06
C7	Macrophage (foamy)	MBOAT7	0.594554	0.207	0.087	5.95613e-13	1.51619e-08
C7	Macrophage (foamy)	AP1S1	0.59416	0.255	0.118	6.57865e-10	1.67466e-05
C7	Macrophage (foamy)	VPS35	0.593826	0.471	0.287	1.40775e-13	3.58356e-09
C7	Macrophage (foamy)	PLBD2	0.593631	0.149	0.058	3.22996e-14	8.2222e-10
C7	Macrophage (foamy)	SAT2	0.593592	0.469	0.285	1.03597e-07	0.00263715
C7	Macrophage (foamy)	IQGAP2	0.592288	0.391	0.199	2.74267e-18	6.98175e-14
C7	Macrophage (foamy)	TMEM179B	0.591855	0.468	0.288	8.53397e-09	0.000217241
C7	Macrophage (foamy)	TIPARP	0.591666	0.362	0.185	1.11935e-10	2.84942e-06
C7	Macrophage (foamy)	LRPAP1	0.591558	0.589	0.424	1.90355e-14	4.84568e-10
C7	Macrophage (foamy)	DDX21	0.589752	0.603	0.443	2.32657e-14	5.92253e-10
C7	Macrophage (foamy)	RGS19	0.58948	0.409	0.202	4.36524e-13	1.11122e-08
C7	Macrophage (foamy)	VWA5A	0.589235	0.217	0.061	1.55459e-18	3.95737e-14
C7	Macrophage (foamy)	LITAF	0.588644	0.665	0.461	2.99107e-13	7.61407e-09
C7	Macrophage (foamy)	RIOK3	0.587895	0.345	0.191	2.14055e-13	5.44899e-09
C7	Macrophage (foamy)	ADAM8	0.587881	0.179	0.06	1.16367e-12	2.96223e-08
C7	Macrophage (foamy)	USP3	0.587285	0.34	0.158	1.09591e-14	2.78974e-10
C7	Macrophage (foamy)	SRSF9	0.586741	0.644	0.466	8.26878e-13	2.1049e-08
C7	Macrophage (foamy)	RABGEF1	0.586192	0.171	0.077	5.19799e-07	0.013232
C7	Macrophage (foamy)	LAMTOR4	0.585647	0.725	0.539	1.20121e-16	3.05781e-12
C7	Macrophage (foamy)	MRPL27	0.582554	0.362	0.191	3.16172e-13	8.04848e-09
C7	Macrophage (foamy)	SCO2	0.582472	0.244	0.144	1.89954e-09	4.83548e-05
C7	Macrophage (foamy)	SSR3	0.580638	0.569	0.391	2.10449e-10	5.3572e-06
C7	Macrophage (foamy)	PCBD1	0.579633	0.354	0.222	3.37437e-07	0.0085898
C7	Macrophage (foamy)	MAP3K2	0.578216	0.327	0.178	1.269e-12	3.23036e-08
C7	Macrophage (foamy)	PPIB	0.578002	0.776	0.685	1.54918e-12	3.94358e-08
C7	Macrophage (foamy)	GNAI2	0.57776	0.747	0.534	5.72465e-15	1.45727e-10
C7	Macrophage (foamy)	NUBP1	0.573703	0.25	0.126	8.74287e-10	2.22559e-05
C7	Macrophage (foamy)	SLC11A2	0.572668	0.118	0.064	2.46545e-06	0.0627605
C7	Macrophage (foamy)	PEA15	0.571554	0.389	0.233	1.38889e-08	0.000353556
C7	Macrophage (foamy)	RCOR1	0.570303	0.18	0.081	2.68118e-07	0.00682521
C7	Macrophage (foamy)	FAM210A	0.569915	0.156	0.067	1.75543e-09	4.46861e-05
C7	Macrophage (foamy)	MRPS16	0.567387	0.315	0.179	5.95179e-08	0.00151509
C7	Macrophage (foamy)	VAV1	0.566014	0.118	0.057	2.93802e-08	0.000747903
C7	Macrophage (foamy)	PARVG	0.565824	0.251	0.118	4.97775e-13	1.26713e-08
C7	Macrophage (foamy)	RAB7A	0.562523	0.588	0.4	1.95218e-11	4.96946e-07
C7	Macrophage (foamy)	VASP	0.562211	0.522	0.304	5.51311e-13	1.40342e-08
C7	Macrophage (foamy)	PTTG1IP	0.561754	0.535	0.334	4.4991e-10	1.14529e-05
C7	Macrophage (foamy)	GCA	0.561358	0.317	0.166	3.22841e-10	8.21825e-06
C7	Macrophage (foamy)	NCOR2	0.560749	0.192	0.111	3.07011e-07	0.00781526
C7	Macrophage (foamy)	CTNNB1	0.560289	0.505	0.286	3.5819e-14	9.11809e-10
C7	Macrophage (foamy)	ANAPC11	0.559775	0.618	0.427	3.17025e-14	8.07019e-10
C7	Macrophage (foamy)	RAB8B	0.558751	0.42	0.208	1.01048e-18	2.57229e-14
C7	Macrophage (foamy)	ATP6V0E1	0.558167	0.785	0.649	4.34391e-15	1.10579e-10
C7	Macrophage (foamy)	VPS29	0.555188	0.603	0.425	1.34741e-10	3.42996e-06
C7	Macrophage (foamy)	HLA-DRB1	0.5534	0.826	0.449	7.56306e-40	1.92525e-35
C7	Macrophage (foamy)	HTATIP2	0.552976	0.286	0.143	1.17451e-11	2.98984e-07
C7	Macrophage (foamy)	RPS6KA1	0.55295	0.139	0.063	1.75119e-08	0.000445784
C7	Macrophage (foamy)	MRPL15	0.552647	0.252	0.123	1.47137e-07	0.00374552
C7	Macrophage (foamy)	ASPH	0.552254	0.4	0.231	1.77911e-15	4.5289e-11
C7	Macrophage (foamy)	ERCC1	0.551436	0.353	0.2	3.2179e-08	0.000819149
C7	Macrophage (foamy)	MRTO4	0.551321	0.204	0.095	2.90501e-09	7.39499e-05
C7	Macrophage (foamy)	HMGXB3	0.551267	0.201	0.097	1.04885e-12	2.66996e-08
C7	Macrophage (foamy)	UQCRC1	0.551228	0.38	0.212	7.22715e-12	1.83974e-07
C7	Macrophage (foamy)	SGPL1	0.549808	0.112	0.047	2.74538e-10	6.98863e-06
C7	Macrophage (foamy)	NDUFV3	0.548262	0.333	0.198	1.06044e-11	2.69946e-07
C7	Macrophage (foamy)	PLEKHM1	0.546785	0.114	0.052	1.07938e-09	2.74766e-05
C7	Macrophage (foamy)	SLC17A5	0.545782	0.147	0.065	4.62508e-07	0.0117736
C7	Macrophage (foamy)	ZDHHC12	0.543573	0.241	0.116	4.2639e-10	1.08542e-05
C7	Macrophage (foamy)	NSMAF	0.540914	0.142	0.059	2.65095e-15	6.74827e-11
C7	Macrophage (foamy)	DOCK7	0.540738	0.129	0.055	1.33138e-08	0.000338917
C7	Macrophage (foamy)	TLN1	0.539807	0.666	0.466	1.58153e-13	4.02595e-09
C7	Macrophage (foamy)	FRMD4B	0.538564	0.335	0.217	1.09564e-08	0.000278906
C7	Macrophage (foamy)	HLA-DRA	0.537711	0.779	0.36	1.69653e-41	4.31869e-37
C7	Macrophage (foamy)	FAM102B	0.53759	0.114	0.059	3.26134e-07	0.00830208
C7	Macrophage (foamy)	POLD3	0.536697	0.137	0.067	4.10453e-07	0.0104485
C7	Macrophage (foamy)	GPATCH2L	0.535973	0.186	0.106	1.93585e-06	0.0492789
C7	Macrophage (foamy)	EFTUD2	0.535577	0.141	0.06	3.85771e-09	9.8202e-05
C7	Macrophage (foamy)	PAK1	0.535192	0.175	0.095	3.40778e-07	0.00867485
C7	Macrophage (foamy)	RNH1	0.535183	0.663	0.495	8.93075e-10	2.27341e-05
C7	Macrophage (foamy)	PRDX3	0.535121	0.455	0.297	3.74113e-13	9.52342e-09
C7	Macrophage (foamy)	PRDX1	0.532994	0.752	0.642	6.62425e-12	1.68627e-07
C7	Macrophage (foamy)	COX8A	0.53297	0.771	0.613	6.74492e-16	1.71699e-11
C7	Macrophage (foamy)	CNIH4	0.53249	0.393	0.236	7.15936e-09	0.000182249
C7	Macrophage (foamy)	ETF1	0.532253	0.362	0.203	3.44734e-14	8.77556e-10
C7	Macrophage (foamy)	GPRIN3	0.531741	0.259	0.12	7.92562e-11	2.01754e-06
C7	Macrophage (foamy)	SLC4A7	0.531689	0.297	0.174	1.36964e-06	0.0348655
C7	Macrophage (foamy)	KDELR2	0.530367	0.567	0.381	8.25334e-12	2.10097e-07
C7	Macrophage (foamy)	ACOT9	0.529439	0.275	0.153	3.54428e-06	0.0902233
C7	Macrophage (foamy)	DUSP6	0.527826	0.311	0.19	4.11705e-07	0.0104804
C7	Macrophage (foamy)	DDT	0.526419	0.564	0.386	3.67939e-08	0.000936626
C7	Macrophage (foamy)	SMIM29	0.525472	0.264	0.132	8.76256e-10	2.2306e-05
C7	Macrophage (foamy)	DPP7	0.524663	0.578	0.387	2.25021e-08	0.000572813
C7	Macrophage (foamy)	NAA20	0.523932	0.444	0.269	3.5636e-10	9.07151e-06
C7	Macrophage (foamy)	C12orf49	0.52181	0.158	0.069	7.6484e-09	0.000194698
C7	Macrophage (foamy)	STK40	0.521708	0.127	0.061	7.94556e-08	0.00202262
C7	Macrophage (foamy)	MRPL35	0.521668	0.169	0.092	7.41485e-08	0.00188752
C7	Macrophage (foamy)	IL10	0.520845	0.111	0.038	3.52941e-06	0.0898448
C7	Macrophage (foamy)	MED8	0.520545	0.245	0.127	2.68395e-07	0.00683227
C7	Macrophage (foamy)	ARF3	0.520189	0.289	0.175	2.29711e-06	0.0584751
C7	Macrophage (foamy)	S100A6	0.520119	0.919	0.874	1.38179e-23	3.51747e-19
C7	Macrophage (foamy)	RAB5IF	0.518614	0.514	0.331	2.02078e-09	5.14408e-05
C7	Macrophage (foamy)	LINC01943	0.517261	0.112	0.028	1.69561e-09	4.31634e-05
C7	Macrophage (foamy)	TMEM33	0.517186	0.222	0.112	1.41538e-08	0.000360299
C7	Macrophage (foamy)	MBD2	0.515918	0.406	0.236	5.0801e-16	1.29319e-11
C7	Macrophage (foamy)	COMT	0.515652	0.54	0.357	5.97436e-08	0.00152083
C7	Macrophage (foamy)	EML4	0.514438	0.49	0.267	2.61959e-13	6.66842e-09
C7	Macrophage (foamy)	UTP18	0.514125	0.224	0.113	8.84528e-13	2.25165e-08
C7	Macrophage (foamy)	CCNYL1	0.513253	0.1	0.044	2.44151e-09	6.2151e-05
C7	Macrophage (foamy)	NIPSNAP2	0.513062	0.314	0.199	2.21125e-11	5.62895e-07
C7	Macrophage (foamy)	TBL2	0.512735	0.134	0.06	8.91902e-13	2.27043e-08
C7	Macrophage (foamy)	EIF6	0.512734	0.498	0.312	2.83431e-16	7.21502e-12
C7	Macrophage (foamy)	REEP5	0.509515	0.652	0.482	5.96806e-12	1.51923e-07
C7	Macrophage (foamy)	PSENEN	0.508324	0.44	0.256	2.89294e-18	7.36427e-14
C7	Macrophage (foamy)	SYNGR2	0.507736	0.444	0.275	1.41244e-09	3.5955e-05
C7	Macrophage (foamy)	XRCC4	0.507652	0.12	0.058	9.26722e-07	0.0235906
C7	Macrophage (foamy)	IRF7	0.505847	0.267	0.117	1.04094e-12	2.64981e-08
C7	Macrophage (foamy)	SEL1L	0.50583	0.271	0.15	5.80213e-07	0.0147699
C7	Macrophage (foamy)	NUTF2	0.505191	0.38	0.231	1.31237e-10	3.34077e-06
C7	Macrophage (foamy)	ETNK1	0.505145	0.282	0.16	2.96163e-09	7.53912e-05
C7	Macrophage (foamy)	PCBP1	0.501759	0.706	0.549	3.51121e-10	8.93813e-06
C7	Macrophage (foamy)	RRP1	0.501223	0.161	0.067	6.8115e-07	0.0173393
C7	Macrophage (foamy)	GMFG	0.500768	0.745	0.428	4.01473e-21	1.02199e-16
C7	Macrophage (foamy)	RRAGC	0.499824	0.218	0.109	9.49468e-07	0.0241697
C7	Macrophage (foamy)	KLF3	0.499479	0.436	0.249	7.61754e-15	1.93912e-10
C7	Macrophage (foamy)	ASAP1	0.499026	0.259	0.147	1.00067e-09	2.54729e-05
C7	Macrophage (foamy)	CD82	0.498301	0.335	0.146	3.15501e-13	8.0314e-09
C7	Macrophage (foamy)	RAPH1	0.496847	0.113	0.059	9.59414e-08	0.00244228
C7	Macrophage (foamy)	COX6B1	0.496544	0.813	0.681	5.62617e-12	1.4322e-07
C7	Macrophage (foamy)	PGLS	0.495733	0.552	0.376	8.39823e-11	2.13785e-06
C7	Macrophage (foamy)	ADAM10	0.495247	0.275	0.142	2.90466e-09	7.39409e-05
C7	Macrophage (foamy)	ARHGAP30	0.49455	0.294	0.142	1.63767e-09	4.16886e-05
C7	Macrophage (foamy)	DUSP10	0.494225	0.151	0.058	6.0858e-08	0.0015492
C7	Macrophage (foamy)	EXOSC4	0.493697	0.188	0.095	9.90601e-07	0.0252167
C7	Macrophage (foamy)	NRBF2	0.493588	0.362	0.198	6.22578e-09	0.000158483
C7	Macrophage (foamy)	COPE	0.492889	0.675	0.513	2.33996e-12	5.95661e-08
C7	Macrophage (foamy)	TRNAU1AP	0.492132	0.224	0.112	3.15351e-08	0.000802757
C7	Macrophage (foamy)	SHKBP1	0.491808	0.304	0.156	3.92294e-10	9.98625e-06
C7	Macrophage (foamy)	MFF	0.491466	0.328	0.204	3.63584e-08	0.000925539
C7	Macrophage (foamy)	HLA-DQB1	0.490889	0.423	0.276	7.9406e-08	0.00202136
C7	Macrophage (foamy)	MPDU1	0.490878	0.165	0.089	4.30507e-07	0.010959
C7	Macrophage (foamy)	CHP1	0.488731	0.292	0.167	1.5752e-14	4.00983e-10
C7	Macrophage (foamy)	EIF4G1	0.486371	0.253	0.153	3.37254e-14	8.58515e-10
C7	Macrophage (foamy)	NUDT14	0.485787	0.207	0.11	2.31663e-08	0.000589721
C7	Macrophage (foamy)	GSR	0.484946	0.135	0.051	6.19541e-09	0.00015771
C7	Macrophage (foamy)	RHOQ	0.483589	0.326	0.199	1.34545e-08	0.000342497
C7	Macrophage (foamy)	GADD45B	0.483392	0.743	0.567	1.89897e-14	4.83403e-10
C7	Macrophage (foamy)	NIBAN2	0.483228	0.134	0.073	3.52143e-06	0.0896414
C7	Macrophage (foamy)	COX20	0.482377	0.462	0.282	7.02888e-09	0.000178927
C7	Macrophage (foamy)	LLPH	0.481512	0.303	0.165	1.16976e-09	2.97775e-05
C7	Macrophage (foamy)	CD53	0.478822	0.621	0.343	9.21871e-20	2.34672e-15
C7	Macrophage (foamy)	CAPZA2	0.478699	0.6	0.425	3.97721e-13	1.01244e-08
C7	Macrophage (foamy)	DDAH2	0.478218	0.588	0.398	1.24818e-16	3.17737e-12
C7	Macrophage (foamy)	HDHD5	0.47795	0.153	0.066	2.28686e-08	0.000582143
C7	Macrophage (foamy)	CSNK2B	0.477226	0.605	0.421	9.74464e-09	0.00024806
C7	Macrophage (foamy)	TSEN34	0.476911	0.344	0.214	1.40972e-10	3.58858e-06
C7	Macrophage (foamy)	UFM1	0.47684	0.408	0.239	5.43242e-14	1.38288e-09
C7	Macrophage (foamy)	ZFP36L1	0.476598	0.744	0.568	3.85456e-11	9.81216e-07
C7	Macrophage (foamy)	HLA-DPB1	0.476338	0.585	0.424	6.47567e-10	1.64845e-05
C7	Macrophage (foamy)	DRAM2	0.475776	0.363	0.209	8.53093e-14	2.17163e-09
C7	Macrophage (foamy)	ADIPOR1	0.475584	0.313	0.189	2.73908e-06	0.069726
C7	Macrophage (foamy)	SNX6	0.475378	0.571	0.404	5.57987e-08	0.00142041
C7	Macrophage (foamy)	ATPAF2	0.474453	0.107	0.045	5.30938e-08	0.00135155
C7	Macrophage (foamy)	RAB8A	0.471427	0.42	0.243	1.13513e-10	2.88959e-06
C7	Macrophage (foamy)	HSBP1L1	0.47122	0.12	0.063	1.879e-06	0.0478319
C7	Macrophage (foamy)	ZBTB8OS	0.469602	0.342	0.192	9.36768e-09	0.000238464
C7	Macrophage (foamy)	H3F3A	0.468611	0.909	0.877	2.18725e-35	5.56786e-31
C7	Macrophage (foamy)	ETV6	0.467341	0.218	0.133	4.30076e-07	0.010948
C7	Macrophage (foamy)	CHCHD1	0.466478	0.321	0.192	9.61695e-07	0.0244809
C7	Macrophage (foamy)	WAS	0.464921	0.306	0.158	7.46755e-13	1.90094e-08
C7	Macrophage (foamy)	STX11	0.464807	0.25	0.126	8.01952e-11	2.04145e-06
C7	Macrophage (foamy)	PPCS	0.464507	0.41	0.264	1.67951e-07	0.00427536
C7	Macrophage (foamy)	OSTC	0.464481	0.548	0.398	2.74299e-08	0.000698255
C7	Macrophage (foamy)	UQCR11	0.463561	0.823	0.68	3.14678e-06	0.0801044
C7	Macrophage (foamy)	AHR	0.461934	0.311	0.188	3.51892e-06	0.0895778
C7	Macrophage (foamy)	MTMR14	0.461075	0.211	0.104	5.48916e-08	0.00139732
C7	Macrophage (foamy)	RNPEP	0.459848	0.207	0.113	3.89205e-09	9.90759e-05
C7	Macrophage (foamy)	FOXO3	0.458858	0.251	0.152	4.42452e-08	0.00112631
C7	Macrophage (foamy)	CD74	0.457707	0.833	0.556	2.76667e-22	7.04283e-18
C7	Macrophage (foamy)	LRRC59	0.457436	0.28	0.151	2.90962e-10	7.40672e-06
C7	Macrophage (foamy)	CPD	0.456959	0.162	0.078	4.13288e-08	0.00105207
C7	Macrophage (foamy)	TAGLN2	0.456418	0.801	0.695	1.6068e-12	4.09026e-08
C7	Macrophage (foamy)	IFI27L2	0.456392	0.48	0.3	1.21036e-11	3.08109e-07
C7	Macrophage (foamy)	TIGAR	0.455739	0.179	0.086	1.07543e-07	0.00273761
C7	Macrophage (foamy)	MAP1LC3B	0.454544	0.637	0.448	4.67057e-11	1.18894e-06
C7	Macrophage (foamy)	VAMP3	0.45454	0.397	0.25	1.67353e-08	0.000426013
C7	Macrophage (foamy)	COX5B	0.452873	0.787	0.662	3.2064e-13	8.16222e-09
C7	Macrophage (foamy)	PACC1	0.451305	0.1	0.038	1.33435e-08	0.000339672
C7	Macrophage (foamy)	RMDN3	0.451225	0.157	0.071	1.34708e-07	0.00342913
C7	Macrophage (foamy)	SH3BGRL	0.45116	0.737	0.566	6.53476e-14	1.66349e-09
C7	Macrophage (foamy)	FRAT2	0.449231	0.148	0.065	3.20222e-07	0.00815156
C7	Macrophage (foamy)	EIF4A1	0.448932	0.87	0.789	1.18418e-19	3.01445e-15
C7	Macrophage (foamy)	YIF1B	0.448817	0.184	0.097	3.47092e-07	0.00883557
C7	Macrophage (foamy)	MTX1	0.448808	0.241	0.133	9.57279e-09	0.000243685
C7	Macrophage (foamy)	ING2	0.448034	0.283	0.147	4.80504e-15	1.22317e-10
C7	Macrophage (foamy)	SCML1	0.447682	0.14	0.078	1.36779e-06	0.0348184
C7	Macrophage (foamy)	PSMA7	0.446688	0.797	0.722	2.14258e-10	5.45416e-06
C7	Macrophage (foamy)	LAGE3	0.446566	0.298	0.17	2.1848e-06	0.0556162
C7	Macrophage (foamy)	NDUFA2	0.446427	0.578	0.403	1.22413e-07	0.00311616
C7	Macrophage (foamy)	EMC3	0.446072	0.376	0.227	1.61671e-12	4.11549e-08
C7	Macrophage (foamy)	GNAS	0.446031	0.835	0.726	4.9607e-19	1.2628e-14
C7	Macrophage (foamy)	ACADS	0.445931	0.127	0.06	7.81783e-07	0.0199011
C7	Macrophage (foamy)	LDLRAD4	0.445072	0.216	0.112	3.02793e-07	0.0077079
C7	Macrophage (foamy)	MCFD2	0.44344	0.308	0.181	2.46136e-07	0.00626564
C7	Macrophage (foamy)	B4GALT1	0.441364	0.357	0.214	2.72674e-10	6.94119e-06
C7	Macrophage (foamy)	LPXN	0.439259	0.218	0.089	3.108e-16	7.91172e-12
C7	Macrophage (foamy)	SNX5	0.438286	0.335	0.21	4.74472e-10	1.20782e-05
C7	Macrophage (foamy)	USP12	0.437142	0.208	0.107	2.90224e-10	7.38795e-06
C7	Macrophage (foamy)	ARL6IP1	0.437113	0.668	0.475	1.30033e-15	3.31013e-11
C7	Macrophage (foamy)	SSNA1	0.434972	0.455	0.291	2.27568e-11	5.79297e-07
C7	Macrophage (foamy)	TMEM219	0.432005	0.574	0.407	9.2041e-11	2.343e-06
C7	Macrophage (foamy)	MRPS6	0.431898	0.442	0.277	2.06886e-09	5.26648e-05
C7	Macrophage (foamy)	NFKBIE	0.431568	0.145	0.065	6.60463e-09	0.000168127
C7	Macrophage (foamy)	FEZ2	0.431562	0.343	0.227	3.73994e-09	9.52039e-05
C7	Macrophage (foamy)	CISD3	0.430708	0.345	0.206	9.08431e-08	0.0023125
C7	Macrophage (foamy)	TMEM176A	0.43013	0.258	0.147	7.73042e-11	1.96786e-06
C7	Macrophage (foamy)	ZNF511	0.426321	0.294	0.168	2.42912e-07	0.00618358
C7	Macrophage (foamy)	CMTM3	0.426247	0.355	0.215	8.7181e-10	2.21928e-05
C7	Macrophage (foamy)	PSMD7	0.424985	0.49	0.33	2.17163e-13	5.52809e-09
C7	Macrophage (foamy)	EIF5A	0.422988	0.648	0.51	2.21868e-09	5.64787e-05
C7	Macrophage (foamy)	SVBP	0.422584	0.29	0.181	1.55068e-07	0.00394741
C7	Macrophage (foamy)	GLB1	0.421699	0.173	0.098	1.33829e-06	0.0340676
C7	Macrophage (foamy)	YWHAE	0.418905	0.643	0.462	6.95064e-10	1.76936e-05
C7	Macrophage (foamy)	ZDHHC2	0.418239	0.183	0.093	1.1792e-07	0.00300178
C7	Macrophage (foamy)	EAF2	0.41694	0.111	0.062	5.09474e-07	0.0129692
