## Supplementary Tables for "Mapping atherogenesis mechanisms in smooth muscle cells by targeting genes linked to coronary artery disease" (part 7 of 7)

### Sheet: STable 11 (continued)
Supplementary Table 11
C18	Undefined	TOR1AIP2	0.305605	0.062	0.17	5.99996e-07	0.0152735
C18	Undefined	JAGN1	0.304965	0.05	0.16	3.58594e-08	0.000912836
C18	Undefined	RUNX1	0.303688	0.05	0.14	4.73782e-07	0.0120606
C18	Undefined	MESD	0.303273	0.104	0.292	3.50694e-10	8.92727e-06
C18	Undefined	SREK1	0.303245	0.073	0.191	9.71279e-07	0.0247249
C18	Undefined	RABGGTB	0.300708	0.046	0.162	3.63733e-09	9.25919e-05
C18	Undefined	MCL1	0.297415	0.275	0.525	6.14601e-07	0.0156453
C18	Undefined	CLK1	0.295485	0.133	0.28	1.24255e-06	0.0316305
C18	Undefined	MTRNR2L8	0.294715	0.083	0.172	3.37547e-06	0.0859259
C18	Undefined	PAFAH1B2	0.293033	0.054	0.176	6.84707e-07	0.0174299
C18	Undefined	FBXO9	0.292945	0.052	0.182	9.03708e-10	2.30048e-05
C18	Undefined	RBBP4	0.290265	0.081	0.215	3.74594e-09	9.53567e-05
C18	Undefined	HSPA1A	0.288769	0.204	0.412	2.01923e-07	0.00514016
C18	Undefined	R3HDM2	0.288635	0.094	0.207	3.65741e-06	0.093103
C18	Undefined	TIAL1	0.287569	0.092	0.24	7.95751e-09	0.000202566
C18	Undefined	MIR22HG	0.287027	0.052	0.184	5.79555e-10	1.47531e-05
C18	Undefined	ECI1	0.28668	0.046	0.166	7.25135e-10	1.8459e-05
C18	Undefined	ATF6B	0.284227	0.054	0.147	1.3103e-07	0.00333549
C18	Undefined	POLR2H	0.283414	0.048	0.156	1.63248e-06	0.0415564
C18	Undefined	BFAR	0.282751	0.062	0.164	1.91148e-07	0.00486586
C18	Undefined	NGLY1	0.282513	0.052	0.128	1.58922e-06	0.0404552
C18	Undefined	LSM8	0.281964	0.119	0.346	3.37561e-15	8.59296e-11
C18	Undefined	UBL3	0.278078	0.056	0.181	2.67519e-09	6.80996e-05
C18	Undefined	NFIA	0.277904	0.1	0.272	3.55395e-09	9.04693e-05
C18	Undefined	MRPS11	0.2775	0.046	0.145	1.02433e-07	0.00260755
C18	Undefined	IFI44	0.273874	0.035	0.107	1.85524e-06	0.047227
C18	Undefined	MBTPS1	0.273266	0.058	0.154	2.37277e-07	0.00604013
C18	Undefined	DCTD	0.273141	0.035	0.136	1.25176e-08	0.000318649
C18	Undefined	DCXR	0.272751	0.094	0.255	6.00175e-09	0.000152781
C18	Undefined	PHLDA3	0.272474	0.042	0.13	1.00068e-06	0.0254732
C18	Undefined	CNIH1	0.271741	0.075	0.248	2.83704e-15	7.22198e-11
C18	Undefined	NQO2	0.271672	0.05	0.193	5.48766e-11	1.39694e-06
C18	Undefined	LTBP3	0.269982	0.06	0.187	2.23246e-08	0.000568296
C18	Undefined	TOPORS	0.269043	0.058	0.166	2.1482e-07	0.00546847
C18	Undefined	CDIPT	0.268946	0.056	0.193	1.76839e-11	4.50162e-07
C18	Undefined	TRIM47	0.267858	0.027	0.12	4.11208e-09	0.000104677
C18	Undefined	NDRG2	0.266171	0.044	0.139	1.0035e-06	0.0255451
C18	Undefined	IDS	0.266025	0.154	0.371	1.61326e-11	4.1067e-07
C18	Undefined	TRMT10C	0.265829	0.073	0.211	1.79719e-08	0.000457494
C18	Undefined	PSMC6	0.264542	0.098	0.261	7.95612e-09	0.000202531
C18	Undefined	CISD2	0.262356	0.056	0.199	1.40637e-11	3.58006e-07
C18	Undefined	TMEM50B	0.261797	0.069	0.191	1.80107e-09	4.58479e-05
C18	Undefined	SMNDC1	0.258381	0.062	0.176	2.22397e-07	0.00566133
C18	Undefined	INTS10	0.257043	0.044	0.143	1.77817e-06	0.0452651
C18	Undefined	DICER1	0.255978	0.042	0.133	3.55898e-06	0.0905975
C18	Undefined	NAP1L4	0.254443	0.1	0.26	3.95211e-09	0.000100605
C18	Undefined	PDE4DIP	0.254374	0.04	0.14	2.57374e-06	0.065517
C18	Undefined	MAPKAPK2	0.253719	0.038	0.12	2.00353e-06	0.0510018
C18	Undefined	NAPRT	0.253404	0.052	0.13	3.00052e-07	0.00763811
C18	Undefined	SLTM	0.253313	0.133	0.33	1.15773e-10	2.94712e-06
C18	Undefined	PTBP1	0.253246	0.075	0.203	7.62461e-10	1.94092e-05
C18	Undefined	TRA2B	0.25322	0.171	0.401	4.74743e-11	1.20851e-06
C18	Undefined	NDUFA3	0.252536	0.171	0.418	4.6342e-10	1.17968e-05
C18	Undefined	TM2D1	0.252406	0.077	0.225	1.03041e-10	2.62301e-06
C18	Undefined	MPLKIP	0.252292	0.065	0.19	1.75604e-09	4.47018e-05
C18	Undefined	PIGP	0.252071	0.054	0.178	2.85644e-08	0.000727136
C18	Undefined	SMC1A	0.251168	0.062	0.157	3.37535e-06	0.0859229
C19	Neuron	PLP1	8.18989	0.908	0.003	5.5551e-224	1.4141e-219
C19	Neuron	S100B	8.10971	0.963	0.026	1.9244e-235	4.8987e-231
C19	Neuron	MPZ	7.30749	0.776	0.004	3.1216e-181	7.9463e-177
C19	Neuron	LGI4	7.01635	0.879	0.032	3.3333e-204	8.4851e-200
C19	Neuron	SCN7A	6.78428	0.716	0.011	4.1115e-159	1.0466e-154
C19	Neuron	GPM6B	6.70779	0.93	0.064	2.1679e-212	5.5185e-208
C19	Neuron	SEMA3B	6.55288	0.809	0.033	2.7796e-181	7.0757e-177
C19	Neuron	TUBB2B	6.37218	0.582	0.004	1.1895e-125	3.0279e-121
C19	Neuron	CDH19	6.20586	0.782	0.025	4.7766e-174	1.2159e-169
C19	Neuron	NRXN1	5.90491	0.516	0.002	1.2601e-108	3.2078e-104
C19	Neuron	TTYH1	5.84755	0.479	0.002	1.141e-99	2.90444e-95
C19	Neuron	CHL1	5.65792	0.51	0.008	5.841e-105	1.4869e-100
C19	Neuron	GFRA3	5.63353	0.404	0.001	1.10924e-83	2.82369e-79
C19	Neuron	VWA1	5.41088	0.738	0.061	9.5542e-154	2.4321e-149
C19	Neuron	MT3	5.29573	0.319	0.001	2.77596e-64	7.06649e-60
C19	Neuron	SMIM5	5.27255	0.343	0.002	3.01702e-68	7.68013e-64
C19	Neuron	TSPAN8	5.24135	0.516	0.029	2.0268e-99	5.15931e-95
C19	Neuron	EGFL8	5.22191	0.407	0.019	3.42375e-75	8.71549e-71
C19	Neuron	ANGPTL4	5.21254	0.631	0.068	1.2325e-114	3.1374e-110
C19	Neuron	SOX2	5.20315	0.332	0	3.43439e-67	8.74258e-63
C19	Neuron	SBSPON	5.1703	0.587	0.053	2.834e-103	7.2141e-99
C19	Neuron	L1CAM	5.16589	0.341	0.003	9.36568e-68	2.38413e-63
C19	Neuron	ALDH1A1	5.12457	0.69	0.093	2.8847e-126	7.3433e-122
C19	Neuron	PRIMA1	5.11926	0.338	0.001	5.91401e-68	1.50547e-63
C19	Neuron	CMTM5	5.08786	0.352	0.007	7.08588e-69	1.80378e-64
C19	Neuron	PLLP	5.04174	0.347	0.015	8.42765e-63	2.14534e-58
C19	Neuron	CADM3	5.03545	0.398	0.012	1.90327e-76	4.84497e-72
C19	Neuron	FXYD3	4.99929	0.266	0	3.40075e-52	8.65695e-48
C19	Neuron	MIA	4.97197	0.266	0.003	1.52557e-50	3.88349e-46
C19	Neuron	PMP22	4.93691	0.932	0.28	5.8755e-182	1.4957e-177
C19	Neuron	NDRG2	4.93622	0.765	0.133	6.2337e-136	1.5869e-131
C19	Neuron	CADM2	4.92939	0.295	0.001	1.33619e-57	3.40139e-53
C19	Neuron	SERPINA5	4.92089	0.31	0.011	3.04523e-58	7.75194e-54
C19	Neuron	ITGB8	4.80625	0.292	0.017	2.87768e-48	7.32541e-44
C19	Neuron	MAG	4.76994	0.202	0.001	2.87867e-38	7.32794e-34
C19	Neuron	SNCA	4.735	0.464	0.062	3.23552e-71	8.23633e-67
C19	Neuron	CAPS	4.73122	0.295	0.019	4.30525e-48	1.09594e-43
C19	Neuron	COL28A1	4.69687	0.27	0.002	5.95844e-53	1.51678e-48
C19	Neuron	AATK	4.67497	0.325	0.018	1.04356e-59	2.65649e-55
C19	Neuron	CNP	4.661	0.591	0.103	6.72435e-92	1.71175e-87
C19	Neuron	PCDH9	4.64263	0.444	0.039	1.46813e-75	3.73727e-71
C19	Neuron	WNT6	4.60465	0.251	0.005	3.09289e-48	7.87325e-44
C19	Neuron	CADM4	4.57109	0.277	0.006	1.97153e-52	5.01873e-48
C19	Neuron	PMP2	4.56063	0.226	0	1.12551e-44	2.8651e-40
C19	Neuron	FOXD3-AS1	4.55963	0.244	0	1.41638e-47	3.60554e-43
C19	Neuron	RDH10	4.42735	0.308	0.023	8.10716e-49	2.06376e-44
C19	Neuron	C2orf88	4.4156	0.233	0.004	1.01685e-43	2.5885e-39
C19	Neuron	ERBB3	4.39048	0.262	0.01	8.25858e-46	2.1023e-41
C19	Neuron	CHL1-AS2	4.3716	0.209	0.001	4.40194e-41	1.12056e-36
C19	Neuron	NRN1	4.37004	0.49	0.059	5.82217e-80	1.48209e-75
C19	Neuron	NRXN3	4.35318	0.22	0.005	5.32679e-37	1.35599e-32
C19	Neuron	GAS2L3	4.33904	0.292	0.034	1.90002e-40	4.83669e-36
C19	Neuron	CRYAB	4.32765	0.943	0.241	3.1577e-177	8.0382e-173
C19	Neuron	ITGB4	4.31971	0.323	0.031	7.01233e-51	1.78506e-46
C19	Neuron	NCAM1	4.31831	0.27	0.015	1.19342e-49	3.03797e-45
C19	Neuron	ART3	4.29778	0.209	0.001	2.45446e-40	6.24807e-36
C19	Neuron	MYOT	4.28786	0.178	0.001	2.07772e-33	5.28905e-29
C19	Neuron	CADM1	4.28082	0.27	0.023	2.54561e-40	6.48012e-36
C19	Neuron	CTNNAL1	4.27182	0.499	0.102	2.31787e-64	5.90037e-60
C19	Neuron	TAFA5	4.22865	0.207	0.012	1.79001e-34	4.55664e-30
C19	Neuron	ABCA8	4.22844	0.497	0.052	8.35714e-80	2.12739e-75
C19	Neuron	ENTPD2	4.22777	0.191	0.002	5.00853e-36	1.27497e-31
C19	Neuron	LPL	4.18863	0.215	0.01	5.53847e-35	1.40987e-30
C19	Neuron	MAL	4.18574	0.415	0.043	4.82931e-67	1.22935e-62
C19	Neuron	AC007098.1	4.18551	0.196	0.007	2.14239e-33	5.45367e-29
C19	Neuron	HEPN1	4.13672	0.167	0	1.00359e-32	2.55475e-28
C19	Neuron	CAB39L	4.09999	0.365	0.054	6.28033e-51	1.59872e-46
C19	Neuron	SOX10	4.09936	0.165	0	2.72168e-32	6.92831e-28
C19	Neuron	HSPA12A	4.06643	0.213	0.012	5.28236e-34	1.34468e-29
C19	Neuron	GPX3	4.04356	0.844	0.217	7.1391e-139	1.8173e-134
C19	Neuron	SORCS1	4.0335	0.174	0	2.8516e-33	7.25904e-29
C19	Neuron	SCN9A	4.00252	0.218	0.015	2.26299e-35	5.76066e-31
C19	Neuron	MDK	3.97314	0.424	0.091	3.59554e-55	9.1528e-51
C19	Neuron	MAB21L1	3.93827	0.134	0.004	1.59302e-25	4.05518e-21
C19	Neuron	MICALL2	3.93767	0.237	0.024	1.56168e-35	3.97541e-31
C19	Neuron	TSPAN15	3.90959	0.262	0.046	5.6551e-32	1.43956e-27
C19	Neuron	CFHR1	3.89495	0.134	0.002	6.35847e-24	1.61861e-19
C19	Neuron	AZGP1	3.88004	0.152	0	1.04951e-29	2.67163e-25
C19	Neuron	PCSK2	3.87758	0.11	0	1.15494e-21	2.94001e-17
C19	Neuron	SLC22A17	3.86988	0.332	0.066	1.01643e-38	2.58744e-34
C19	Neuron	COL9A3	3.86865	0.178	0.007	5.76252e-32	1.46691e-27
C19	Neuron	FXYD1	3.86841	0.879	0.249	2.088e-153	5.3152e-149
C19	Neuron	ASPA	3.86282	0.158	0.005	4.65503e-28	1.18498e-23
C19	Neuron	CHADL	3.85795	0.167	0.009	1.64713e-30	4.19294e-26
C19	Neuron	NPTX2	3.84743	0.226	0.028	5.81454e-35	1.48015e-30
C19	Neuron	MATN2	3.81267	0.316	0.057	9.30779e-41	2.36939e-36
C19	Neuron	BAIAP2	3.76964	0.233	0.042	5.09435e-27	1.29682e-22
C19	Neuron	SLC35F1	3.76176	0.149	0.003	2.81693e-29	7.17079e-25
C19	Neuron	SLITRK2	3.75694	0.132	0.001	7.20377e-26	1.83379e-21
C19	Neuron	ARHGAP15	3.7381	0.501	0.136	2.22644e-60	5.66762e-56
C19	Neuron	GATM	3.72268	0.321	0.067	4.29704e-35	1.09386e-30
C19	Neuron	TMEM176A	3.7078	0.64	0.148	1.13308e-91	2.88437e-87
C19	Neuron	GPC1	3.69783	0.27	0.056	6.37137e-30	1.6219e-25
C19	Neuron	NCAM2	3.65631	0.152	0.005	3.34883e-28	8.52479e-24
C19	Neuron	B4GALNT1	3.63465	0.141	0.006	5.73291e-24	1.45937e-19
C19	Neuron	XKR4	3.63335	0.121	0.001	6.8749e-23	1.75007e-18
C19	Neuron	PDLIM4	3.62897	0.391	0.114	1.05253e-39	2.67933e-35
C19	Neuron	NTM	3.61682	0.16	0.011	4.89663e-24	1.24649e-19
C19	Neuron	SHC4	3.6135	0.187	0.024	1.91671e-27	4.87919e-23
C19	Neuron	TMEM176B	3.61258	0.789	0.182	9.8249e-128	2.501e-123
C19	Neuron	FBXO2	3.60876	0.174	0.025	1.54094e-25	3.92263e-21
C19	Neuron	CLIC4	3.59629	0.71	0.247	9.11094e-96	2.31928e-91
C19	Neuron	TMEM100	3.59077	0.176	0.011	2.48477e-29	6.32522e-25
C19	Neuron	PDK4	3.58137	0.633	0.146	1.40788e-85	3.58389e-81
C19	Neuron	FSTL3	3.5812	0.286	0.088	7.59554e-20	1.93352e-15
C19	Neuron	CNN3	3.56449	0.804	0.265	3.9023e-124	9.9338e-120
C19	Neuron	PHLDA3	3.56375	0.455	0.126	1.11673e-54	2.84276e-50
C19	Neuron	SCCPDH	3.55303	0.363	0.12	1.22878e-31	3.12797e-27
C19	Neuron	PSAT1	3.54876	0.138	0.006	3.07807e-22	7.83553e-18
C19	Neuron	SAMHD1	3.5429	0.721	0.287	1.52179e-93	3.87387e-89
C19	Neuron	PON2	3.53438	0.352	0.107	3.63588e-34	9.25551e-30
C19	Neuron	SFRP5	3.52425	0.158	0.005	7.79298e-28	1.98378e-23
C19	Neuron	SNORC	3.52031	0.103	0.001	1.24276e-19	3.16356e-15
C19	Neuron	PLEKHB1	3.51576	0.178	0.016	8.30966e-24	2.11531e-19
C19	Neuron	LRRC4C	3.47893	0.132	0.01	5.15941e-21	1.31338e-16
C19	Neuron	PRRG4	3.46434	0.158	0.018	5.56702e-21	1.41714e-16
C19	Neuron	TSC22D4	3.46117	0.497	0.171	4.16402e-46	1.05999e-41
C19	Neuron	SOX2-OT	3.44833	0.108	0.003	9.91242e-20	2.52331e-15
C19	Neuron	SEMA4B	3.43205	0.143	0.017	2.47704e-21	6.30556e-17
C19	Neuron	RETREG1	3.42628	0.237	0.045	2.26521e-26	5.76632e-22
C19	Neuron	MT1M	3.42356	0.585	0.131	2.83323e-87	7.21228e-83
C19	Neuron	HES1	3.41363	0.508	0.172	1.10895e-61	2.82293e-57
C19	Neuron	RARRES2	3.40107	0.756	0.177	9.7504e-115	2.4821e-110
C19	Neuron	WSB1	3.3816	0.831	0.437	6.5028e-111	1.6553e-106
C19	Neuron	RHAG	3.37161	0.11	0	1.15493e-21	2.94e-17
C19	Neuron	TMOD2	3.3618	0.189	0.046	1.13607e-16	2.89197e-12
C19	Neuron	TMPRSS5	3.35127	0.103	0.001	1.22619e-19	3.1214e-15
C19	Neuron	CNTN2	3.34404	0.11	0.004	1.11119e-18	2.82865e-14
C19	Neuron	ERBB2	3.34127	0.191	0.044	1.09824e-20	2.79568e-16
C19	Neuron	NR2F1	3.33565	0.136	0.012	1.91127e-19	4.86532e-15
C19	Neuron	C1orf198	3.33326	0.29	0.09	2.17117e-27	5.52694e-23
C19	Neuron	GPC4	3.32712	0.165	0.033	4.17724e-18	1.06336e-13
C19	Neuron	EHBP1	3.32515	0.222	0.054	9.36934e-23	2.38506e-18
C19	Neuron	ZNF503	3.32001	0.327	0.123	7.66873e-27	1.95215e-22
C19	Neuron	PPP1R16A	3.31313	0.182	0.049	3.37363e-18	8.58792e-14
C19	Neuron	ST6GALNAC5	3.30925	0.11	0.004	1.97136e-19	5.01828e-15
C19	Neuron	AC092171.3	3.30349	0.141	0.02	3.34715e-18	8.5205e-14
C19	Neuron	ANXA3	3.29923	0.174	0.028	3.61156e-20	9.1936e-16
C19	Neuron	NR2F2-AS1	3.24713	0.182	0.042	2.45243e-16	6.24291e-12
C19	Neuron	AHR	3.24692	0.457	0.192	4.73335e-37	1.20492e-32
C19	Neuron	TCIM	3.23009	0.303	0.058	2.12478e-34	5.40883e-30
C19	Neuron	IL34	3.22842	0.196	0.054	6.81732e-16	1.73542e-11
C19	Neuron	LRRTM1	3.21269	0.101	0	5.34859e-20	1.36154e-15
C19	Neuron	AL139383.1	3.19928	0.103	0.003	1.6461e-17	4.19032e-13
C19	Neuron	MT1E	3.19517	0.659	0.204	2.00225e-85	5.09693e-81
C19	Neuron	ADD3	3.18075	0.44	0.164	1.0763e-41	2.73982e-37
C19	Neuron	SYBU	3.17089	0.125	0.015	1.71519e-17	4.36618e-13
C19	Neuron	KCNMB4	3.159	0.145	0.027	8.31273e-17	2.11609e-12
C19	Neuron	DOCK5	3.13091	0.182	0.073	9.98354e-11	2.54141e-06
C19	Neuron	GAS7	3.12813	0.233	0.067	1.19407e-18	3.03962e-14
C19	Neuron	RGS11	3.11611	0.11	0.013	1.13052e-14	2.87785e-10
C19	Neuron	ARHGEF26	3.10329	0.169	0.038	3.02692e-15	7.70533e-11
C19	Neuron	RTKN	3.08032	0.11	0.014	3.87306e-14	9.85926e-10
C19	Neuron	STARD13	3.07184	0.141	0.037	8.3599e-15	2.1281e-10
C19	Neuron	PAQR8	3.0664	0.132	0.024	8.75642e-15	2.22903e-10
C19	Neuron	ATOH8	3.06204	0.16	0.047	1.70497e-11	4.34018e-07
C19	Neuron	VGLL3	3.04735	0.132	0.032	2.98681e-12	7.60321e-08
C19	Neuron	AASS	3.04655	0.204	0.062	3.12043e-14	7.94337e-10
C19	Neuron	ADAMTS9-AS2	3.0177	0.103	0.021	4.79984e-10	1.22185e-05
C19	Neuron	CAT	3.00405	0.462	0.229	7.69286e-33	1.9583e-28
C19	Neuron	PCBP4	3.0003	0.2	0.065	1.02126e-13	2.59973e-09
C19	Neuron	ALDH6A1	2.99407	0.198	0.068	1.08878e-15	2.7716e-11
C19	Neuron	CCDC9B	2.99144	0.11	0.014	3.35781e-15	8.54764e-11
C19	Neuron	MBOAT2	2.95283	0.112	0.019	3.48215e-13	8.86417e-09
C19	Neuron	ITPR1	2.94723	0.295	0.118	1.17131e-19	2.98169e-15
C19	Neuron	DHRS3	2.93457	0.332	0.147	2.41645e-23	6.15131e-19
C19	Neuron	SLC15A3	2.91358	0.204	0.08	1.16169e-10	2.9572e-06
C19	Neuron	LINC00685	2.90969	0.16	0.048	6.17816e-14	1.57271e-09
C19	Neuron	RHBDF1	2.90437	0.154	0.043	2.16899e-14	5.52139e-10
C19	Neuron	CYB5A	2.8909	0.413	0.226	1.97143e-23	5.01848e-19
C19	Neuron	MMP28	2.88882	0.147	0.035	2.16682e-12	5.51586e-08
C19	Neuron	DICER1-AS1	2.87672	0.101	0.013	5.44414e-13	1.38586e-08
C19	Neuron	MEG3	2.86822	0.222	0.053	3.26236e-24	8.30466e-20
C19	Neuron	CLU	2.86117	0.967	0.353	6.4295e-150	1.6367e-145
C19	Neuron	B4GAT1	2.8543	0.147	0.054	3.57371e-09	9.09724e-05
C19	Neuron	HSPA2	2.85043	0.246	0.096	3.79849e-17	9.66944e-13
C19	Neuron	CKB	2.84941	0.299	0.09	1.01659e-27	2.58782e-23
C19	Neuron	FIGN	2.8311	0.11	0.03	2.08099e-09	5.29737e-05
C19	Neuron	MIR99AHG	2.83046	0.178	0.067	8.34879e-13	2.12527e-08
C19	Neuron	NEGR1	2.81484	0.147	0.039	3.24412e-12	8.25824e-08
C19	Neuron	ANGPTL7	2.8106	0.119	0.005	8.15864e-22	2.07686e-17
C19	Neuron	PLPP1	2.80399	0.424	0.181	2.83552e-31	7.2181e-27
C19	Neuron	LTBP4	2.80315	0.62	0.246	2.3673e-59	6.02619e-55
C19	Neuron	ITGA6	2.79694	0.198	0.067	3.23791e-16	8.24243e-12
C19	Neuron	CTNNA1	2.79103	0.411	0.24	1.47626e-21	3.75797e-17
C19	Neuron	HAND2	2.7909	0.143	0.048	2.49752e-08	0.000635768
C19	Neuron	PRNP	2.78504	0.545	0.31	4.37765e-35	1.11437e-30
C19	Neuron	TLE1	2.76991	0.213	0.084	1.47601e-12	3.75732e-08
C19	Neuron	LGALS3BP	2.76076	0.473	0.203	8.58854e-38	2.1863e-33
C19	Neuron	TUBB2A	2.75934	0.36	0.177	6.25041e-21	1.5911e-16
C19	Neuron	GPR155	2.75323	0.233	0.087	1.94859e-15	4.96033e-11
C19	Neuron	FADS1	2.74756	0.16	0.069	5.0306e-08	0.00128059
C19	Neuron	TULP3	2.74427	0.145	0.061	5.99541e-08	0.00152619
C19	Neuron	PRSS23	2.7397	0.495	0.17	9.49024e-47	2.41584e-42
C19	Neuron	CD9	2.72535	0.901	0.468	2.625e-124	6.6822e-120
C19	Neuron	DAG1	2.71998	0.149	0.057	1.8398e-09	4.68341e-05
C19	Neuron	NRBP2	2.71049	0.105	0.035	9.56722e-09	0.000243543
C19	Neuron	FADS3	2.70734	0.301	0.159	3.68222e-16	9.37347e-12
C19	Neuron	ANK3	2.69686	0.156	0.053	5.17216e-11	1.31663e-06
C19	Neuron	NTRK2	2.69418	0.218	0.071	3.42922e-13	8.72941e-09
C19	Neuron	SLC44A2	2.6829	0.246	0.107	1.07157e-14	2.7278e-10
C19	Neuron	CBR1	2.66153	0.343	0.204	2.40905e-14	6.13248e-10
C19	Neuron	ARHGEF10	2.65221	0.132	0.051	3.12088e-11	7.94451e-07
C19	Neuron	ABCD3	2.63316	0.143	0.057	1.61772e-09	4.11807e-05
C19	Neuron	SLIT2	2.63167	0.127	0.033	1.49871e-09	3.81513e-05
C19	Neuron	STMN1	2.62101	0.505	0.248	1.27839e-35	3.25427e-31
C19	Neuron	SGCE	2.58594	0.281	0.127	2.53582e-17	6.45519e-13
C19	Neuron	SPHK1	2.57598	0.147	0.057	1.28241e-10	3.26451e-06
C19	Neuron	UCHL1	2.57268	0.114	0.038	1.13666e-07	0.00289348
C19	Neuron	FEZ1	2.57215	0.268	0.135	1.61001e-12	4.09843e-08
C19	Neuron	TMEM14A	2.55318	0.268	0.138	2.5053e-14	6.37749e-10
C19	Neuron	SEMA3C	2.54873	0.11	0.038	1.31793e-06	0.0335492
C19	Neuron	GULP1	2.54163	0.198	0.102	2.00008e-06	0.0509139
C19	Neuron	PLSCR4	2.52922	0.226	0.117	2.41736e-12	6.15362e-08
C19	Neuron	DST	2.52853	0.42	0.225	8.57517e-22	2.18289e-17
C19	Neuron	TIMP3	2.50866	0.749	0.227	1.33354e-97	3.39467e-93
C19	Neuron	ABCA6	2.50221	0.143	0.041	4.21147e-10	1.07207e-05
C19	Neuron	APP	2.48484	0.514	0.292	1.28282e-33	3.26553e-29
C19	Neuron	RASSF4	2.47943	0.233	0.127	7.01827e-09	0.000178657
C19	Neuron	CDH2	2.47938	0.11	0.04	3.79634e-07	0.00966397
C19	Neuron	SPARC	2.46645	0.741	0.295	5.65404e-82	1.43929e-77
C19	Neuron	PLOD3	2.46122	0.178	0.087	3.17475e-10	8.08164e-06
C19	Neuron	HEXIM1	2.43943	0.418	0.231	3.86985e-23	9.85108e-19
C19	Neuron	SMIM29	2.43637	0.246	0.138	2.07139e-09	5.27292e-05
C19	Neuron	SPTSSA	2.43304	0.29	0.189	2.34811e-13	5.97734e-09
C19	Neuron	TAX1BP3	2.4281	0.316	0.211	3.72662e-11	9.48647e-07
C19	Neuron	SNHG16	2.42233	0.327	0.229	7.7316e-11	1.96816e-06
C19	Neuron	RDX	2.41754	0.422	0.262	1.14313e-21	2.90995e-17
C19	Neuron	PCDH10	2.41108	0.136	0.052	1.47897e-09	3.76487e-05
C19	Neuron	BPGM	2.39871	0.141	0.073	8.46915e-07	0.0215591
C19	Neuron	CXXC5	2.39765	0.244	0.142	2.13738e-10	5.44092e-06
C19	Neuron	SRGAP2B	2.39244	0.134	0.063	1.38929e-07	0.00353657
C19	Neuron	CHPT1	2.3846	0.29	0.19	2.89187e-11	7.36155e-07
C19	Neuron	CD59	2.38004	0.776	0.437	2.97182e-82	7.56506e-78
C19	Neuron	COMT	2.37408	0.505	0.365	6.28402e-25	1.59966e-20
C19	Neuron	ALDOC	2.33061	0.11	0.05	5.75377e-07	0.0146468
C19	Neuron	DEPP1	2.32537	0.336	0.109	3.26163e-28	8.3028e-24
C19	Neuron	GPC3	2.32313	0.154	0.043	1.40553e-12	3.57792e-08
C19	Neuron	PGRMC1	2.32268	0.367	0.263	1.31925e-12	3.35827e-08
C19	Neuron	PLAT	2.31676	0.235	0.085	5.54927e-16	1.41262e-11
C19	Neuron	CMTM6	2.29977	0.442	0.327	8.04208e-17	2.04719e-12
C19	Neuron	MARCKS	2.28909	0.571	0.3	2.10765e-41	5.36524e-37
C19	Neuron	AP1S2	2.27436	0.402	0.267	4.4916e-15	1.14338e-10
C19	Neuron	SYNGR1	2.27049	0.163	0.098	3.25247e-06	0.0827949
C19	Neuron	BHLHE40	2.26497	0.347	0.222	5.5812e-13	1.42075e-08
C19	Neuron	TUBA1A	2.2564	0.771	0.577	6.66635e-65	1.69699e-60
C19	Neuron	SERPINE2	2.24367	0.202	0.066	6.7053e-14	1.7069e-09
C19	Neuron	INF2	2.23992	0.123	0.072	3.13122e-06	0.0797083
C19	Neuron	SYPL1	2.23291	0.477	0.349	2.7402e-20	6.97546e-16
C19	Neuron	SERPINA3	2.22984	0.295	0.066	9.02452e-27	2.29728e-22
C19	Neuron	SMTN	2.22445	0.213	0.104	8.28628e-09	0.000210936
C19	Neuron	PRPSAP1	2.20137	0.191	0.129	1.61444e-06	0.0410972
C19	Neuron	EPB41L2	2.20082	0.255	0.186	3.76471e-06	0.0958343
C19	Neuron	POLR2F	2.19419	0.345	0.303	3.7576e-08	0.000956534
C19	Neuron	AK3	2.18815	0.22	0.137	1.99471e-10	5.07773e-06
C19	Neuron	PPDPF	2.16152	0.848	0.651	2.48576e-89	6.32774e-85
C19	Neuron	ASPH	2.14614	0.321	0.238	3.67056e-10	9.34377e-06
C19	Neuron	LAMP1	2.13602	0.527	0.432	9.68993e-22	2.46667e-17
C19	Neuron	NDRG1	2.13273	0.266	0.171	3.0695e-10	7.81372e-06
C19	Neuron	MT2A	2.11031	0.932	0.535	1.8767e-112	4.7774e-108
C19	Neuron	CYP27A1	2.07276	0.16	0.101	3.11702e-06	0.0793467
C19	Neuron	C1orf56	2.05226	0.332	0.227	4.71452e-12	1.20013e-07
C19	Neuron	ANXA2	2.04773	0.815	0.63	6.03637e-78	1.53662e-73
C19	Neuron	CALM2	2.04351	0.932	0.839	1.4109e-113	3.5915e-109
C19	Neuron	RNASE4	2.0376	0.325	0.225	1.34104e-11	3.41375e-07
C19	Neuron	RHEB	2.03651	0.49	0.416	3.0443e-17	7.74958e-13
C19	Neuron	CCN5	2.02129	0.229	0.102	5.32556e-12	1.35567e-07
C19	Neuron	PEBP1	2.00538	0.752	0.604	2.85253e-55	7.2614e-51
C19	Neuron	SUN2	1.99722	0.343	0.264	3.23447e-08	0.000823367
C19	Neuron	MXRA8	1.94354	0.253	0.147	7.33682e-10	1.86766e-05
C19	Neuron	RHOC	1.86992	0.549	0.48	9.3056e-19	2.36883e-14
C19	Neuron	CST3	1.84047	0.985	0.601	7.5209e-114	1.9145e-109
C19	Neuron	ARL2	1.8245	0.378	0.346	1.01593e-07	0.00258616
C19	Neuron	TBCB	1.82382	0.418	0.41	7.19994e-07	0.0183282
C19	Neuron	DUSP6	1.82312	0.264	0.195	2.97148e-06	0.0756419
C19	Neuron	ACADVL	1.82174	0.349	0.31	2.1669e-08	0.000551607
C19	Neuron	SORBS2	1.81532	0.213	0.126	2.16183e-06	0.0550316
C19	Neuron	HSPG2	1.7804	0.299	0.166	2.38765e-12	6.078e-08
C19	Neuron	HTRA1	1.73034	0.354	0.269	3.32176e-10	8.45588e-06
C19	Neuron	TCEAL4	1.72307	0.457	0.376	3.6922e-16	9.39888e-12
C19	Neuron	YWHAE	1.71776	0.488	0.471	1.51014e-13	3.84421e-09
C19	Neuron	EMP2	1.71084	0.347	0.288	2.7782e-07	0.00707218
C19	Neuron	LGALS1	1.70926	0.925	0.69	3.5986e-89	9.16059e-85
C19	Neuron	MORF4L2	1.70098	0.347	0.322	1.48931e-06	0.037912
C19	Neuron	H2AFJ	1.69682	0.402	0.392	1.40977e-07	0.00358871
C19	Neuron	SCP2	1.69287	0.407	0.405	1.64052e-07	0.00417611
C19	Neuron	BEX3	1.68838	0.323	0.273	1.12887e-06	0.0287364
C19	Neuron	SERPING1	1.64436	0.602	0.363	3.02087e-35	7.68992e-31
C19	Neuron	FBLN2	1.63939	0.262	0.107	1.35127e-14	3.43978e-10
C19	Neuron	CAVIN3	1.56707	0.433	0.282	4.85732e-14	1.23648e-09
C19	Neuron	IFITM3	1.56651	0.879	0.566	1.99694e-71	5.08341e-67
C19	Neuron	RHOB	1.56282	0.369	0.328	1.12067e-07	0.00285278
C19	Neuron	PSAP	1.45161	0.771	0.578	1.00063e-45	2.54721e-41
C19	Neuron	TMEM258	1.4442	0.503	0.544	1.03356e-10	2.63103e-06
C19	Neuron	LAPTM4A	1.409	0.69	0.606	3.38454e-31	8.61567e-27
C19	Neuron	SBDS	1.40377	0.538	0.54	4.05833e-12	1.03309e-07
C19	Neuron	RGCC	1.38901	0.684	0.362	4.79228e-37	1.21992e-32
C19	Neuron	APLP2	1.38891	0.444	0.423	4.15397e-10	1.05743e-05
C19	Neuron	EID1	1.3775	0.662	0.622	9.53429e-26	2.42705e-21
C19	Neuron	RTN4	1.34161	0.508	0.537	7.98629e-09	0.000203299
C19	Neuron	TUBB	1.31688	0.547	0.579	2.58937e-12	6.5915e-08
C19	Neuron	S100A10	1.27961	0.897	0.757	8.28065e-68	2.10792e-63
C19	Neuron	JUN	1.2733	0.703	0.635	1.42549e-27	3.62874e-23
C19	Neuron	C1S	1.2323	0.415	0.198	1.78115e-23	4.5341e-19
C19	Neuron	SAT1	1.15265	0.738	0.604	7.16305e-30	1.82343e-25
C19	Neuron	CSRP1	1.13519	0.486	0.342	7.98493e-15	2.03264e-10
C19	Neuron	MAP1B	1.13254	0.345	0.233	3.21328e-08	0.000817972
C19	Neuron	H3F3B	1.1205	0.956	0.945	3.8991e-67	9.92556e-63
C19	Neuron	TMEM59	1.10643	0.563	0.652	8.70648e-10	2.21632e-05
C19	Neuron	SOD1	1.10296	0.569	0.643	7.63532e-09	0.000194365
C19	Neuron	KLF6	1.09841	0.705	0.64	8.28772e-21	2.10972e-16
C19	Neuron	CEBPD	1.06481	0.631	0.469	5.16523e-23	1.31486e-18
C19	Neuron	C1R	1.00796	0.481	0.24	3.98931e-25	1.01552e-20
C19	Neuron	SON	0.968242	0.571	0.712	4.64099e-07	0.0118141
C19	Neuron	S100A6	0.952984	0.965	0.876	5.71846e-50	1.45569e-45
C19	Neuron	SELENOP	0.940424	0.589	0.271	1.5359e-36	3.90979e-32
C19	Neuron	SKP1	0.92505	0.642	0.758	3.89647e-12	9.91886e-08
C19	Neuron	MBP	0.914093	0.11	0.257	2.9637e-08	0.000754439
C19	Neuron	COL1A2	0.8918	0.356	0.224	9.84986e-10	2.50738e-05
C19	Neuron	TUBA1B	0.865329	0.701	0.748	1.96087e-14	4.9916e-10
C19	Neuron	ADIRF	0.856171	0.791	0.365	2.89478e-42	7.36896e-38
C19	Neuron	ZFP36	0.820577	0.611	0.671	2.0161e-07	0.00513218
C19	Neuron	AHSA1	0.797989	0.101	0.215	2.69735e-06	0.0686638
C19	Neuron	GOSR1	0.793768	0.079	0.17	3.14001e-06	0.0799321
C19	Neuron	VIM	0.782248	0.987	0.922	4.91802e-56	1.25193e-51
C19	Neuron	LGALS3	0.780721	0.56	0.543	4.96541e-10	1.264e-05
C19	Neuron	UBC	0.776594	0.899	0.931	1.77092e-28	4.50805e-24
C19	Neuron	HSPB1	0.752997	0.677	0.552	2.09294e-16	5.32778e-12
C19	Neuron	UBE2A	0.736854	0.141	0.274	1.25236e-06	0.03188
C19	Neuron	ID3	0.721954	0.437	0.377	1.31703e-07	0.00335264
C19	Neuron	RPL7L1	0.717597	0.112	0.236	2.52229e-06	0.0642075
C19	Neuron	SELENOM	0.717563	0.501	0.437	3.02561e-07	0.007702
C19	Neuron	ESF1	0.694401	0.097	0.223	2.81808e-06	0.0717371
C19	Neuron	IFITM2	0.692135	0.657	0.726	9.19905e-07	0.0234171
C19	Neuron	PTPRA	0.683997	0.13	0.243	9.39156e-07	0.0239072
C19	Neuron	RNF114	0.681541	0.099	0.22	2.03445e-07	0.00517889
C19	Neuron	TMEM165	0.67962	0.147	0.314	2.28131e-07	0.00580729
C19	Neuron	SUCLG1	0.672092	0.112	0.254	9.88281e-07	0.0251577
C19	Neuron	TMCO1	0.669924	0.193	0.372	3.96128e-07	0.0100838
C19	Neuron	SUMF2	0.665362	0.114	0.233	5.31707e-07	0.0135351
C19	Neuron	RIN2	0.644685	0.046	0.119	3.62183e-07	0.00921973
C19	Neuron	NUBP2	0.64443	0.077	0.172	3.74586e-06	0.0953546
C19	Neuron	NIPSNAP2	0.642848	0.088	0.206	1.51916e-06	0.0386716
C19	Neuron	RAB31	0.642656	0.088	0.21	2.13826e-08	0.000544316
C19	Neuron	SSR1	0.641339	0.136	0.267	2.86174e-07	0.00728485
C19	Neuron	SDF4	0.633815	0.138	0.291	1.95581e-06	0.0497872
C19	Neuron	PSMD11	0.631421	0.103	0.218	3.44349e-06	0.0876574
C19	Neuron	CCDC47	0.628963	0.121	0.277	4.4394e-08	0.00113009
C19	Neuron	CAPRIN1	0.626807	0.075	0.173	4.31234e-08	0.00109775
C19	Neuron	CAMTA1	0.618663	0.163	0.354	3.701e-07	0.00942127
C19	Neuron	PHB	0.614452	0.147	0.321	8.47363e-07	0.0215705
C19	Neuron	NDUFA8	0.609739	0.081	0.217	3.08535e-08	0.000785407
C19	Neuron	CCDC124	0.609229	0.09	0.225	6.68044e-07	0.0170057
C19	Neuron	TMEM259	0.607424	0.086	0.206	1.02924e-06	0.0262003
C19	Neuron	PPP1R14A	0.597422	0.426	0.223	1.0926e-11	2.78133e-07
C19	Neuron	SDHD	0.595642	0.145	0.31	3.722e-08	0.000947473
C19	Neuron	AAMDC	0.59488	0.086	0.199	1.21033e-06	0.0308102
C19	Neuron	TCP1	0.589739	0.134	0.294	8.32801e-07	0.0211998
C19	Neuron	MRPL21	0.588518	0.101	0.234	1.72168e-06	0.0438271
C19	Neuron	TCEAL8	0.586038	0.125	0.264	2.74016e-06	0.0697534
C19	Neuron	PSMA3	0.585053	0.176	0.371	3.53198e-07	0.00899101
C19	Neuron	SMIM7	0.583707	0.134	0.276	2.40083e-06	0.0611156
C19	Neuron	PSMC1	0.580249	0.145	0.313	4.62687e-07	0.0117782
C19	Neuron	SNAP29	0.578388	0.04	0.128	2.5427e-07	0.00647271
C19	Neuron	CNOT7	0.574178	0.095	0.209	1.8699e-06	0.0476002
C19	Neuron	HSPA9	0.573583	0.174	0.331	1.90197e-06	0.0484166
C19	Neuron	HEXA	0.571928	0.105	0.242	1.34802e-06	0.0343152
C19	Neuron	SNRPE	0.56984	0.174	0.359	3.7211e-06	0.0947244
C19	Neuron	COPZ1	0.564704	0.112	0.25	3.11793e-06	0.0793701
C19	Neuron	BDH2	0.561686	0.077	0.169	1.21801e-06	0.0310056
C19	Neuron	HIKESHI	0.560416	0.097	0.222	3.10848e-06	0.0791295
C19	Neuron	APH1A	0.558937	0.119	0.259	3.81046e-06	0.0969989
C19	Neuron	CISD2	0.55885	0.077	0.199	3.2384e-06	0.0824366
C19	Neuron	GLRX2	0.555841	0.04	0.116	1.50889e-06	0.0384103
C19	Neuron	SNAPC5	0.555783	0.055	0.126	1.35898e-06	0.0345943
C19	Neuron	RTF2	0.554935	0.158	0.344	6.3685e-07	0.0162117
C19	Neuron	CEBPZ	0.547537	0.112	0.253	8.45724e-07	0.0215287
C19	Neuron	JPX	0.547032	0.079	0.181	1.56443e-06	0.0398242
C19	Neuron	LARP7	0.542984	0.125	0.28	2.2003e-08	0.000560108
C19	Neuron	GSN	0.541598	0.829	0.504	7.75662e-61	1.97453e-56
C19	Neuron	REEP3	0.541028	0.095	0.216	5.28476e-08	0.00134529
C19	Neuron	NSMCE1	0.539686	0.084	0.196	7.17547e-07	0.0182659
C19	Neuron	MRPS31	0.538383	0.068	0.145	3.35622e-06	0.085436
C19	Neuron	NAPA	0.534656	0.108	0.249	5.86707e-08	0.00149352
C19	Neuron	RAB4A	0.52865	0.092	0.21	1.22931e-07	0.00312933
C19	Neuron	GOLPH3	0.527993	0.055	0.125	1.084e-06	0.0275943
C19	Neuron	DNAJC7	0.526015	0.127	0.274	7.53102e-07	0.019171
C19	Neuron	NDUFA3	0.525519	0.202	0.418	8.29267e-08	0.00211098
C19	Neuron	RPF2	0.522206	0.062	0.167	2.20484e-06	0.0561263
C19	Neuron	SNAP23	0.521785	0.09	0.201	1.51774e-06	0.0386357
C19	Neuron	OTUB1	0.521088	0.073	0.183	2.50959e-07	0.00638842
C19	Neuron	DDX1	0.520404	0.077	0.196	1.74873e-08	0.000445156
C19	Neuron	TMEM126A	0.513684	0.066	0.169	2.65912e-07	0.00676905
C19	Neuron	GNG10	0.512385	0.187	0.379	1.55489e-06	0.0395812
C19	Neuron	DDX39A	0.511239	0.066	0.169	4.92871e-08	0.00125465
C19	Neuron	HADHA	0.51069	0.191	0.4	8.58249e-08	0.00218476
C19	Neuron	ZFR	0.510607	0.095	0.203	3.58732e-06	0.0913187
C19	Neuron	EIF1B	0.509483	0.209	0.438	6.1965e-07	0.0157738
C19	Neuron	MEAF6	0.506943	0.136	0.326	4.73513e-09	0.000120537
C19	Neuron	TRAPPC3	0.506104	0.092	0.234	8.21977e-07	0.0209242
C19	Neuron	CLNS1A	0.504569	0.114	0.266	1.67742e-06	0.0427004
C19	Neuron	HNRNPF	0.502711	0.246	0.492	1.71001e-06	0.0435301
C19	Neuron	GNAI3	0.497778	0.141	0.293	1.74985e-06	0.0445442
C19	Neuron	PPP4R2	0.495145	0.084	0.206	1.53048e-08	0.000389599
C19	Neuron	DECR1	0.494862	0.103	0.255	1.47351e-06	0.0375096
C19	Neuron	AMD1	0.492073	0.193	0.373	3.52425e-06	0.0897133
C19	Neuron	UBE2Q2	0.49173	0.055	0.16	1.25714e-07	0.00320018
C19	Neuron	GSDMD	0.491189	0.095	0.223	1.61002e-06	0.0409847
C19	Neuron	RSRC1	0.486971	0.068	0.196	3.53552e-06	0.0900002
C19	Neuron	SMARCC2	0.48605	0.066	0.175	1.09444e-07	0.00278602
C19	Neuron	TRAPPC1	0.484631	0.185	0.416	4.08411e-10	1.03965e-05
C19	Neuron	LTBP3	0.48322	0.073	0.186	3.75832e-08	0.000956717
C19	Neuron	2024-03-02	0.483066	0.097	0.227	3.22604e-06	0.0821221
C19	Neuron	TXN2	0.482325	0.097	0.259	1.13312e-07	0.00288448
C19	Neuron	NDUFA10	0.481634	0.105	0.245	4.51849e-07	0.0115023
C19	Neuron	TMEM179B	0.480699	0.127	0.299	2.6038e-07	0.00662824
C19	Neuron	SCPEP1	0.478965	0.112	0.259	1.3024e-07	0.0033154
C19	Neuron	PCBD1	0.478035	0.09	0.23	7.09943e-09	0.000180723
C19	Neuron	FKBP8	0.476249	0.215	0.447	2.20586e-06	0.0561525
C19	Neuron	MRPL27	0.475913	0.081	0.2	5.90714e-07	0.0150372
C19	Neuron	ZNF207	0.474852	0.127	0.279	5.34075e-07	0.0135954
C19	Neuron	RAB11A	0.474787	0.136	0.297	4.45761e-07	0.0113473
C19	Neuron	ADAM9	0.470946	0.048	0.138	2.10516e-06	0.053589
C19	Neuron	ADSL	0.469258	0.057	0.152	1.83878e-06	0.046808
C19	Neuron	CSNK1A1	0.468494	0.24	0.486	2.22851e-06	0.0567288
C19	Neuron	GTF2F2	0.467572	0.055	0.138	1.9682e-06	0.0501025
C19	Neuron	ZBTB7A	0.464966	0.13	0.281	1.49278e-07	0.00380002
C19	Neuron	FOXN3	0.464391	0.092	0.204	3.02257e-06	0.0769426
C19	Neuron	MAPK1IP1L	0.463592	0.092	0.237	2.20496e-08	0.000561295
C19	Neuron	LSM14A	0.463211	0.116	0.257	2.76366e-06	0.0703517
C19	Neuron	DCAF7	0.460168	0.048	0.118	2.92004e-07	0.00743326
C19	Neuron	GTF2A2	0.459589	0.149	0.349	1.83061e-08	0.000466
C19	Neuron	DHRS7	0.458539	0.215	0.431	1.27352e-07	0.00324186
C19	Neuron	SELENOS	0.457612	0.211	0.401	4.63712e-07	0.0118043
C19	Neuron	MECP2	0.457045	0.073	0.195	7.66446e-07	0.0195106
C19	Neuron	CD47	0.454884	0.193	0.397	2.99463e-07	0.00762314
C19	Neuron	IRF2	0.454316	0.095	0.218	2.35678e-09	5.99943e-05
C19	Neuron	TMEM263	0.452893	0.057	0.148	1.93376e-06	0.0492258
C19	Neuron	AP3S1	0.452611	0.13	0.285	6.23828e-08	0.00158802
C19	Neuron	MRPL41	0.452052	0.158	0.365	7.17648e-09	0.000182685
C19	Neuron	SRSF1	0.451116	0.073	0.175	1.18937e-06	0.0302766
C19	Neuron	SMIM12	0.450566	0.079	0.185	1.15042e-06	0.029285
C19	Neuron	CNIH1	0.449797	0.099	0.248	3.82478e-07	0.00973636
C19	Neuron	MMP24OS	0.447945	0.116	0.279	1.43424e-08	0.0003651
C19	Neuron	ARL1	0.445995	0.103	0.249	6.50701e-08	0.00165643
C19	Neuron	UQCC2	0.445948	0.077	0.187	2.62922e-06	0.0669294
C19	Neuron	UTP11	0.443344	0.053	0.147	2.92242e-07	0.00743931
C19	Neuron	DDOST	0.442894	0.123	0.279	1.06707e-06	0.0271633
C19	Neuron	P2RX4	0.439349	0.037	0.102	6.444e-07	0.0164039
C19	Neuron	EGLN2	0.437166	0.088	0.203	2.92846e-07	0.00745469
C19	Neuron	SEC13	0.436993	0.068	0.177	9.11554e-07	0.0232045
C19	Neuron	XRCC6	0.436027	0.202	0.429	3.80111e-08	0.000967611
C19	Neuron	GINM1	0.435242	0.114	0.288	9.34776e-09	0.000237956
C19	Neuron	LAMTOR2	0.435187	0.121	0.312	2.74059e-10	6.97644e-06
C19	Neuron	TKT	0.435039	0.169	0.349	1.03566e-08	0.000263637
C19	Neuron	HINT2	0.434308	0.086	0.209	1.47058e-07	0.0037435
C19	Neuron	MRPL43	0.430643	0.116	0.296	3.15187e-09	8.02341e-05
C19	Neuron	ITM2B	0.428162	0.831	0.89	2.39779e-11	6.10382e-07
C19	Neuron	TTC14	0.427538	0.059	0.159	2.50877e-06	0.0638634
C19	Neuron	POP4	0.42728	0.046	0.146	1.64802e-06	0.041952
C19	Neuron	KIDINS220	0.426667	0.068	0.16	2.23402e-07	0.00568692
C19	Neuron	YWHAG	0.426562	0.073	0.187	1.22155e-06	0.0310959
C19	Neuron	SAR1A	0.425879	0.121	0.3	5.92664e-09	0.000150868
C19	Neuron	POLR2B	0.425725	0.068	0.159	3.13842e-06	0.0798917
C19	Neuron	UQCRFS1	0.425071	0.152	0.344	2.14053e-09	5.44893e-05
C19	Neuron	MED10	0.424202	0.121	0.277	4.79079e-09	0.000121954
C19	Neuron	SDHC	0.423211	0.119	0.288	2.80184e-07	0.00713236
C19	Neuron	RALY	0.422614	0.138	0.329	6.62938e-09	0.000168757
C19	Neuron	GPBP1	0.422124	0.202	0.392	2.21394e-06	0.056358
C19	Neuron	CTSA	0.420225	0.127	0.301	4.80766e-08	0.00122384
C19	Neuron	PSMD6	0.419994	0.092	0.219	1.14556e-07	0.00291614
C19	Neuron	HAGH	0.419664	0.09	0.23	1.82652e-09	4.6496e-05
C19	Neuron	MESD	0.419174	0.127	0.292	9.79017e-08	0.00249219
C19	Neuron	DCAF13	0.417824	0.051	0.142	3.61906e-06	0.0921267
C19	Neuron	ATG101	0.416762	0.075	0.2	9.68678e-07	0.0246587
C19	Neuron	TMEM126B	0.415637	0.07	0.193	1.70595e-06	0.0434266
C19	Neuron	RALBP1	0.414572	0.125	0.308	4.56141e-11	1.16115e-06
C19	Neuron	PSMA1	0.413184	0.211	0.444	8.63539e-07	0.0219823
C19	Neuron	RBM17	0.41313	0.13	0.301	4.43821e-07	0.0112979
C19	Neuron	SMARCB1	0.411967	0.086	0.202	1.02397e-06	0.0260662
C19	Neuron	SRSF11	0.411007	0.237	0.47	2.99565e-07	0.00762573
C19	Neuron	TEX264	0.410571	0.095	0.235	5.33089e-07	0.0135703
C19	Neuron	SUMO1	0.410081	0.198	0.464	1.72713e-10	4.39658e-06
C19	Neuron	SRP54	0.408559	0.084	0.206	5.82325e-07	0.0148237
C19	Neuron	TMEM230	0.406915	0.2	0.413	8.05101e-07	0.0204947
C19	Neuron	SLC3A2	0.406098	0.209	0.418	5.55005e-08	0.00141282
C19	Neuron	PSMD9	0.405143	0.13	0.303	1.01941e-08	0.0002595
C19	Neuron	WTAP	0.405053	0.152	0.331	1.14591e-08	0.000291702
C19	Neuron	LMO4	0.404876	0.127	0.27	3.7087e-07	0.00944085
C19	Neuron	PET100	0.403958	0.18	0.429	9.70033e-11	2.46932e-06
C19	Neuron	AIMP1	0.403822	0.13	0.306	9.83116e-09	0.000250262
C19	Neuron	ARMCX3	0.401784	0.095	0.232	1.84919e-06	0.0470729
C19	Neuron	MMADHC	0.401683	0.101	0.24	1.09232e-06	0.0278061
C19	Neuron	MRPL47	0.399892	0.081	0.21	1.15681e-07	0.00294478
C19	Neuron	SAV1	0.399536	0.031	0.1	1.50324e-07	0.00382665
C19	Neuron	PSIP1	0.399355	0.171	0.367	7.91803e-08	0.00201561
C19	Neuron	TRA2B	0.398935	0.187	0.401	8.8647e-08	0.0022566
C19	Neuron	ARL16	0.398372	0.046	0.132	6.44101e-07	0.0163962
C19	Neuron	YWHAH	0.398278	0.222	0.423	1.37978e-06	0.0351237
C19	Neuron	DHX9	0.397834	0.077	0.181	2.71966e-07	0.00692316
C19	Neuron	RPA2	0.397791	0.07	0.186	8.74105e-07	0.0222512
C19	Neuron	THYN1	0.397791	0.075	0.208	6.56057e-09	0.000167006
C19	Neuron	CARD19	0.39672	0.077	0.205	1.93356e-07	0.00492206
C19	Neuron	DMAC1	0.396356	0.081	0.209	5.33908e-08	0.00135912
C19	Neuron	TMX3	0.394595	0.037	0.117	6.96163e-07	0.0177215
C19	Neuron	PRPF31	0.394567	0.075	0.206	2.38019e-08	0.0006059
C19	Neuron	MTLN	0.394496	0.095	0.25	1.54273e-07	0.00392717
C19	Neuron	PSMD4	0.393576	0.154	0.359	1.06431e-08	0.000270932
C19	Neuron	CWC25	0.392458	0.07	0.182	8.88491e-07	0.0226174
C19	Neuron	PPP2CA	0.390845	0.097	0.237	3.89936e-09	9.92621e-05
C19	Neuron	TRIM8	0.389561	0.079	0.194	3.61659e-06	0.092064
C19	Neuron	TMEM35B	0.389433	0.143	0.336	3.98445e-09	0.000101428
C19	Neuron	MRPL55	0.386643	0.092	0.224	1.68197e-06	0.0428163
C19	Neuron	HM13	0.386098	0.13	0.307	3.37268e-10	8.58549e-06
C19	Neuron	MSRB2	0.385781	0.088	0.237	3.44265e-10	8.76362e-06
C19	Neuron	TMEM248	0.385055	0.081	0.229	1.25801e-09	3.20239e-05
C19	Neuron	HNRNPUL1	0.384715	0.095	0.224	7.17735e-08	0.00182707
C19	Neuron	EIF6	0.382352	0.119	0.323	2.12521e-11	5.40993e-07
C19	Neuron	PHAX	0.381181	0.064	0.178	4.82325e-08	0.00122781
C19	Neuron	FAM120AOS	0.379757	0.079	0.186	1.63253e-06	0.0415576
C19	Neuron	MCTS1	0.379653	0.07	0.201	1.13597e-07	0.00289173
C19	Neuron	RAB32	0.37897	0.095	0.224	9.89469e-08	0.00251879
C19	Neuron	CCT3	0.377855	0.154	0.365	7.67278e-10	1.95318e-05
C19	Neuron	USE1	0.37506	0.059	0.15	1.64104e-06	0.0417742
C19	Neuron	UQCRC2	0.374586	0.138	0.326	4.67471e-09	0.000118999
C19	Neuron	COPA	0.374326	0.086	0.203	2.24383e-06	0.057119
C19	Neuron	TIMM8B	0.373889	0.105	0.266	3.38083e-08	0.000860625
C19	Neuron	HSPE1	0.373674	0.286	0.533	1.22905e-06	0.0312867
C19	Neuron	NDUFV2	0.373657	0.215	0.487	1.01387e-09	2.58091e-05
C19	Neuron	CREB3	0.373235	0.055	0.159	1.4662e-07	0.00373235
C19	Neuron	PRDX4	0.372815	0.132	0.303	2.17154e-06	0.0552788
C19	Neuron	CBX1	0.37202	0.055	0.163	3.14034e-07	0.00799405
C19	Neuron	DNAJB6	0.371155	0.244	0.475	7.30437e-08	0.0018594
C19	Neuron	MRPL33	0.371	0.198	0.397	2.86784e-06	0.0730038
C19	Neuron	TXNL1	0.370697	0.125	0.318	1.95104e-10	4.96657e-06
C19	Neuron	DDX18	0.370412	0.207	0.421	7.39236e-08	0.0018818
C19	Neuron	MED4	0.370195	0.112	0.27	3.46801e-09	8.82816e-05
C19	Neuron	TMEM134	0.369278	0.075	0.198	2.63099e-07	0.00669744
C19	Neuron	GTF2I	0.367694	0.101	0.238	2.76952e-06	0.070501
C19	Neuron	TMEM98	0.367312	0.035	0.116	2.50492e-06	0.0637652
C19	Neuron	MICOS13	0.36672	0.2	0.419	6.89536e-08	0.00175528
C19	Neuron	EPRS	0.366604	0.09	0.198	6.80981e-07	0.0173351
C19	Neuron	ARF4	0.3639	0.187	0.417	4.39509e-08	0.00111882
C19	Neuron	NAXE	0.360213	0.066	0.188	1.37954e-09	3.51175e-05
C19	Neuron	G3BP1	0.360101	0.09	0.231	2.64626e-10	6.73631e-06
C19	Neuron	TNRC6A	0.358872	0.064	0.176	3.68839e-06	0.0938916
C19	Neuron	BROX	0.358866	0.077	0.172	8.71607e-07	0.0221876
C19	Neuron	MTIF3	0.358401	0.108	0.265	9.02653e-09	0.000229779
C19	Neuron	ATP5PB	0.357035	0.158	0.375	7.34256e-10	1.86912e-05
C19	Neuron	CNOT2	0.35388	0.077	0.206	1.66929e-08	0.000424935
C19	Neuron	SYS1	0.353561	0.046	0.14	4.45429e-07	0.0113388
C19	Neuron	MRPS10	0.353417	0.051	0.151	2.28762e-06	0.0582337
C19	Neuron	FGD5-AS1	0.352757	0.073	0.197	2.0988e-06	0.0534269
C19	Neuron	FRG1	0.352533	0.108	0.282	2.65262e-09	6.75251e-05
C19	Neuron	MRPS16	0.352458	0.059	0.187	2.58533e-07	0.00658121
C19	Neuron	ISCA1	0.352199	0.09	0.217	5.49497e-07	0.013988
C19	Neuron	CCDC82	0.35149	0.081	0.203	9.85109e-09	0.000250769
C19	Neuron	PSMC5	0.350174	0.158	0.409	2.06182e-12	5.24857e-08
C19	Neuron	SRP72	0.350057	0.116	0.315	1.67184e-09	4.25583e-05
C19	Neuron	DAZAP2	0.349849	0.18	0.38	3.96632e-09	0.000100967
C19	Neuron	NDUFA5	0.348907	0.145	0.352	2.96557e-09	7.54915e-05
C19	Neuron	CACYBP	0.347645	0.143	0.328	4.87811e-09	0.000124177
C19	Neuron	MAF1	0.347086	0.154	0.347	2.92291e-09	7.44055e-05
C19	Neuron	IER3IP1	0.346096	0.121	0.285	3.05472e-08	0.00077761
C19	Neuron	EBNA1BP2	0.345601	0.066	0.168	3.31743e-07	0.00844486
C19	Neuron	PHPT1	0.345298	0.207	0.433	6.45931e-07	0.0164428
C19	Neuron	SNRPC	0.344923	0.121	0.279	1.65632e-07	0.00421634
C19	Neuron	MALAT1	0.344688	1	0.981	7.25681e-20	1.84729e-15
C19	Neuron	EIF1	0.344563	0.895	0.964	2.63154e-09	6.69884e-05
C19	Neuron	KARS	0.344437	0.059	0.144	1.03959e-06	0.0264637
C19	Neuron	GTPBP4	0.344371	0.048	0.137	4.68536e-07	0.0119271
C19	Neuron	CYTH2	0.344052	0.066	0.174	6.12591e-08	0.00155941
C19	Neuron	NUDT21	0.343687	0.057	0.144	2.72085e-06	0.069262
C19	Neuron	PIH1D1	0.342991	0.064	0.2	5.80204e-08	0.00147697
C19	Neuron	CCT4	0.342459	0.16	0.362	6.09599e-07	0.0155179
C19	Neuron	DHRS4L2	0.340931	0.064	0.179	1.18061e-06	0.0300535
C19	Neuron	TXNDC12	0.339924	0.09	0.255	5.52355e-10	1.40608e-05
C19	Neuron	NDUFB5	0.339414	0.136	0.336	2.63827e-07	0.00671597
C19	Neuron	CIAO1	0.338397	0.055	0.166	1.12498e-08	0.000286374
C19	Neuron	LSM3	0.338382	0.141	0.362	9.14604e-09	0.000232822
C19	Neuron	ZNF580	0.337602	0.059	0.152	2.25923e-06	0.0575109
C19	Neuron	STMP1	0.336096	0.134	0.311	9.02173e-08	0.00229657
C19	Neuron	DUSP3	0.335227	0.035	0.12	1.90515e-06	0.0484975
C19	Neuron	POLR2E	0.334501	0.125	0.322	3.4204e-11	8.70697e-07
C19	Neuron	HNRNPM	0.334398	0.2	0.438	1.71626e-07	0.00436891
C19	Neuron	VMA21	0.334307	0.064	0.171	5.29896e-07	0.013489
C19	Neuron	MLX	0.3326	0.059	0.161	2.82751e-06	0.071977
C19	Neuron	TADA3	0.331046	0.081	0.199	7.245e-08	0.00184429
C19	Neuron	ACAA1	0.330856	0.068	0.194	4.50415e-09	0.000114658
C19	Neuron	ATOX1	0.330838	0.149	0.35	1.64655e-09	4.19146e-05
C19	Neuron	FAAP20	0.330358	0.114	0.271	2.17068e-07	0.00552568
C19	Neuron	TRAPPC4	0.330263	0.095	0.243	1.68299e-07	0.00428423
C19	Neuron	ADAR	0.330136	0.068	0.187	1.45988e-08	0.000371627
C19	Neuron	RTRAF	0.329106	0.213	0.476	8.97916e-09	0.000228573
C19	Neuron	TOR1A	0.328757	0.046	0.129	1.27883e-07	0.00325539
C19	Neuron	BCL10	0.327696	0.055	0.165	6.86289e-09	0.000174702
C19	Neuron	ACSL3	0.325327	0.062	0.185	7.77114e-08	0.00197822
C19	Neuron	PHF20	0.325137	0.101	0.254	4.43555e-07	0.0112911
C19	Neuron	ABCF1	0.324873	0.09	0.22	7.48792e-08	0.00190612
C19	Neuron	NARS	0.324848	0.097	0.25	5.40691e-09	0.000137638
C19	Neuron	LPCAT2	0.324634	0.042	0.125	2.64609e-06	0.067359
C19	Neuron	COA4	0.323567	0.084	0.227	3.2571e-07	0.00829128
C19	Neuron	MTDH	0.323491	0.295	0.568	1.93067e-06	0.0491471
C19	Neuron	CNIH4	0.323448	0.095	0.246	6.18436e-09	0.000157429
C19	Neuron	ABCE1	0.321007	0.062	0.167	1.78778e-06	0.0455096
C19	Neuron	UBE2G2	0.320573	0.062	0.166	1.31977e-08	0.000335961
C19	Neuron	POLR2J	0.320359	0.138	0.352	2.14284e-12	5.45482e-08
C19	Neuron	LZIC	0.320322	0.053	0.151	3.40283e-06	0.0866224
C19	Neuron	BORCS7	0.319821	0.066	0.206	2.05954e-09	5.24275e-05
C19	Neuron	TMEM141	0.319137	0.066	0.192	5.85143e-07	0.0148954
C19	Neuron	MRPL52	0.317189	0.132	0.338	4.14994e-10	1.05641e-05
C19	Neuron	VPS41	0.316588	0.035	0.105	1.89894e-06	0.0483395
C19	Neuron	PNISR	0.316494	0.196	0.452	6.42068e-12	1.63445e-07
C19	Neuron	MRPL42	0.315978	0.07	0.178	1.18272e-06	0.0301074
C19	Neuron	ZNF451	0.313351	0.033	0.117	6.20313e-07	0.0157907
C19	Neuron	NDUFS3	0.313307	0.092	0.249	7.42129e-09	0.000188916
C19	Neuron	SDCCAG8	0.312343	0.059	0.17	9.50467e-08	0.00241951
C19	Neuron	CHMP4B	0.310831	0.097	0.251	1.20923e-08	0.000307821
C19	Neuron	ZRANB2	0.309154	0.11	0.291	2.05306e-08	0.000522628
C19	Neuron	THOC7	0.308384	0.114	0.3	1.65041e-11	4.20127e-07
C19	Neuron	TSSC4	0.30625	0.07	0.189	7.63098e-08	0.00194254
C19	Neuron	PSMD13	0.304899	0.101	0.282	4.62948e-10	1.17848e-05
C19	Neuron	TUSC1	0.303394	0.035	0.106	1.4306e-06	0.0364175
C19	Neuron	TOMM6	0.302476	0.229	0.495	1.636e-08	0.00041646
C19	Neuron	NCOR2	0.302357	0.042	0.116	3.4217e-06	0.0871028
C19	Neuron	SLIRP	0.301964	0.16	0.379	1.34488e-08	0.000342352
C19	Neuron	IFNAR1	0.30132	0.079	0.229	6.37734e-08	0.00162342
C19	Neuron	MAPRE1	0.2999	0.11	0.25	3.73612e-06	0.0951067
C19	Neuron	NOSIP	0.299067	0.116	0.265	8.84436e-08	0.00225142
C19	Neuron	TSNAX	0.298599	0.075	0.202	2.85613e-09	7.27056e-05
C19	Neuron	PDCD6IP	0.298397	0.064	0.207	4.89735e-11	1.24667e-06
C19	Neuron	EIF1AX	0.298162	0.163	0.404	5.61562e-11	1.42951e-06
C19	Neuron	STOML2	0.297693	0.084	0.242	2.96188e-09	7.53977e-05
C19	Neuron	MPG	0.297265	0.13	0.323	4.89986e-09	0.000124731
C19	Neuron	RERE	0.296733	0.046	0.145	3.5569e-07	0.00905445
C19	Neuron	ARL8A	0.295338	0.053	0.163	3.82212e-07	0.00972959
C19	Neuron	GGNBP2	0.293894	0.121	0.312	5.26926e-11	1.34134e-06
C19	Neuron	NBDY	0.293356	0.095	0.322	4.09959e-14	1.04359e-09
C19	Neuron	CFD	0.292551	0.352	0.216	1.50811e-11	3.83904e-07
C19	Neuron	HRAS	0.292387	0.051	0.146	6.42902e-08	0.00163657
C19	Neuron	EIF1AY	0.291634	0.081	0.19	2.78896e-06	0.0709958
C19	Neuron	SMIM19	0.288785	0.084	0.233	6.36491e-08	0.00162025
C19	Neuron	RAD21	0.287663	0.119	0.274	6.89467e-08	0.00175511
C19	Neuron	IL10RB	0.28504	0.055	0.156	1.08822e-07	0.00277019
C19	Neuron	SF1	0.28503	0.202	0.428	9.03697e-08	0.00230045
C19	Neuron	STRAP	0.284722	0.127	0.31	1.64765e-07	0.00419425
C19	Neuron	BRK1	0.282593	0.257	0.547	1.92409e-08	0.000489795
C19	Neuron	NCK1	0.282495	0.059	0.153	7.40113e-07	0.0188403
C19	Neuron	FNIP1	0.282139	0.055	0.15	3.69418e-07	0.00940392
C19	Neuron	ACTG1	0.281469	0.862	0.925	1.17862e-07	0.00300029
C19	Neuron	UBE2D3	0.280883	0.301	0.59	2.76141e-06	0.0702945
C19	Neuron	PMF1	0.280654	0.068	0.194	2.98334e-08	0.000759439
C19	Neuron	SCAMP2	0.278889	0.099	0.258	2.47856e-08	0.000630942
C19	Neuron	ACTB	0.278682	0.98	0.983	5.57855e-13	1.42007e-08
C19	Neuron	TAOK1	0.278397	0.046	0.14	2.71089e-07	0.00690085
C19	Neuron	WBP11	0.278319	0.079	0.215	1.51369e-10	3.85324e-06
C19	Neuron	CFDP1	0.278102	0.095	0.272	5.16947e-10	1.31594e-05
C19	Neuron	CHMP5	0.277808	0.163	0.369	2.20988e-07	0.00562548
C19	Neuron	PPHLN1	0.277478	0.066	0.203	1.11031e-08	0.00028264
C19	Neuron	SVBP	0.277284	0.068	0.188	3.72882e-07	0.00949209
C19	Neuron	TGS1	0.276036	0.055	0.145	3.31055e-06	0.0842733
C19	Neuron	WDR82	0.275108	0.046	0.144	4.35709e-08	0.00110914
C19	Neuron	PRPF6	0.274673	0.086	0.233	3.04046e-08	0.00077398
C19	Neuron	YIPF5	0.274423	0.068	0.179	9.2718e-07	0.0236023
C19	Neuron	TOMM40	0.274412	0.046	0.139	1.65554e-06	0.0421434
C19	Neuron	SRFBP1	0.273046	0.048	0.142	3.65199e-07	0.00929651
C19	Neuron	PPP1CC	0.272344	0.101	0.264	1.54e-08	0.000392023
C19	Neuron	RTCB	0.272048	0.068	0.197	3.77277e-11	9.60395e-07
C19	Neuron	LAMTOR1	0.271561	0.193	0.439	5.59326e-10	1.42382e-05
C19	Neuron	LRRC59	0.271488	0.059	0.158	1.56417e-06	0.0398175
C19	Neuron	KIAA1109	0.271265	0.046	0.147	1.33126e-07	0.00338886
C19	Neuron	EEF1E1	0.267921	0.053	0.162	1.32472e-07	0.00337222
C19	Neuron	KDELR2	0.2679	0.171	0.392	3.88967e-09	9.90155e-05
C19	Neuron	ORMDL1	0.267007	0.134	0.315	1.50646e-10	3.83484e-06
C19	Neuron	METTL26	0.264918	0.11	0.306	3.53816e-11	9.00674e-07
C19	Neuron	NMI	0.264451	0.046	0.144	4.7568e-07	0.0121089
C19	Neuron	SIL1	0.263173	0.048	0.151	4.70711e-07	0.0119824
C19	Neuron	MRPL13	0.262656	0.066	0.205	3.2166e-10	8.18817e-06
C19	Neuron	UROS	0.262107	0.048	0.137	6.18248e-07	0.0157381
C19	Neuron	CWC15	0.260726	0.101	0.278	6.40195e-10	1.62968e-05
C19	Neuron	ERCC1	0.260455	0.073	0.209	3.56586e-07	0.00907725
C19	Neuron	DTNBP1	0.260369	0.046	0.139	1.33049e-06	0.0338691
C19	Neuron	UBTF	0.258891	0.066	0.169	9.45121e-09	0.00024059
C19	Neuron	ATP5F1A	0.258641	0.198	0.437	2.85477e-08	0.000726711
C19	Neuron	PRMT1	0.257624	0.127	0.351	3.20251e-11	8.15232e-07
C19	Neuron	AP3D1	0.256338	0.042	0.113	1.23212e-06	0.0313648
C19	Neuron	MPLKIP	0.255955	0.068	0.19	8.00418e-08	0.00203754
C19	Neuron	FUCA2	0.255833	0.042	0.143	2.09523e-07	0.00533363
C19	Neuron	NENF	0.255595	0.204	0.436	1.47547e-08	0.000375596
C19	Neuron	PMPCB	0.255203	0.062	0.187	7.50753e-08	0.00191112
C19	Neuron	SF3B6	0.254604	0.193	0.464	1.64682e-11	4.19215e-07
C19	Neuron	LRRFIP2	0.254453	0.059	0.195	7.17941e-09	0.000182759
C19	Neuron	NME3	0.253657	0.145	0.362	2.46455e-13	6.27375e-09
C19	Neuron	GMPR2	0.252972	0.04	0.146	4.48437e-09	0.000114154
C19	Neuron	NR1H2	0.252845	0.092	0.255	1.75666e-08	0.000447174
C19	Neuron	CHCHD3	0.252819	0.055	0.155	3.35297e-06	0.0853533
C19	Neuron	METAP2	0.252668	0.125	0.32	3.82782e-10	9.74409e-06
C19	Neuron	NAA38	0.251793	0.154	0.361	3.25997e-09	8.29857e-05
C19	Neuron	PHF20L1	0.250499	0.081	0.218	3.51412e-09	8.94554e-05
C20	Proliferating immune cell	MKI67	5.29209	0.669	0.002	5.9288e-148	1.5092e-143
C20	Proliferating immune cell	CENPF	4.93967	0.576	0.015	5.2842e-118	1.3451e-113
C20	Proliferating immune cell	TYMS	4.87697	0.667	0.018	1.9991e-141	5.0888e-137
C20	Proliferating immune cell	NUSAP1	4.82561	0.59	0.012	1.5881e-122	4.0428e-118
C20	Proliferating immune cell	PCLAF	4.81936	0.655	0.005	3.6046e-144	9.1759e-140
C20	Proliferating immune cell	ASPM	4.74213	0.448	0.002	1.24638e-90	3.17278e-86
C20	Proliferating immune cell	TOP2A	4.698	0.518	0.004	3.0792e-109	7.8384e-105
C20	Proliferating immune cell	UBE2C	4.53504	0.412	0.001	4.12201e-84	1.0493e-79
C20	Proliferating immune cell	RRM2	4.41454	0.475	0.001	6.46701e-97	1.64624e-92
C20	Proliferating immune cell	HIST1H1B	4.32763	0.309	0.004	1.14298e-57	2.90956e-53
C20	Proliferating immune cell	STMN1	4.29256	0.921	0.245	7.7195e-163	1.9651e-158
C20	Proliferating immune cell	CLSPN	4.19528	0.59	0.01	8.972e-123	2.2839e-118
C20	Proliferating immune cell	BIRC5	4.18675	0.482	0.002	1.3986e-100	3.56031e-96
C20	Proliferating immune cell	TPX2	4.03245	0.434	0.005	7.1659e-90	1.82415e-85
C20	Proliferating immune cell	TK1	4.0088	0.484	0.008	1.14217e-95	2.90751e-91
C20	Proliferating immune cell	CDK1	3.9462	0.487	0.01	4.98638e-94	1.26933e-89
C20	Proliferating immune cell	CDKN3	3.71011	0.47	0.013	1.03621e-92	2.63779e-88
C20	Proliferating immune cell	CENPU	3.66919	0.537	0.017	1.1128e-100	2.83271e-96
C20	Proliferating immune cell	ZWINT	3.66649	0.501	0.007	5.6961e-102	1.45001e-97
C20	Proliferating immune cell	CENPM	3.64533	0.518	0.01	2.3747e-99	6.04499e-95
C20	Proliferating immune cell	CEP55	3.61465	0.415	0.002	1.09264e-84	2.78141e-80
C20	Proliferating immune cell	HMGB2	3.55861	0.909	0.334	1.9742e-127	5.0256e-123
C20	Proliferating immune cell	FAM111B	3.54122	0.384	0.002	2.34043e-77	5.9578e-73
C20	Proliferating immune cell	DLGAP5	3.53702	0.319	0	6.27271e-64	1.59678e-59
C20	Proliferating immune cell	CDT1	3.46842	0.424	0.004	5.48933e-86	1.39736e-81
C20	Proliferating immune cell	PTTG1	3.42944	0.626	0.076	1.1754e-100	2.9921e-96
C20	Proliferating immune cell	CCNB2	3.38642	0.314	0.002	6.66091e-62	1.6956e-57
C20	Proliferating immune cell	HMMR	3.32893	0.312	0.003	2.20878e-61	5.62267e-57
C20	Proliferating immune cell	MAD2L1	3.32583	0.496	0.02	4.19843e-89	1.06875e-84
C20	Proliferating immune cell	CENPW	3.316	0.535	0.035	1.57472e-95	4.00861e-91
C20	Proliferating immune cell	CDC20	3.31565	0.269	0.003	2.31329e-50	5.8887e-46
C20	Proliferating immune cell	KNL1	3.31373	0.345	0.004	3.80205e-68	9.6785e-64
C20	Proliferating immune cell	GTSE1	3.3082	0.333	0.002	3.06511e-66	7.80255e-62
C20	Proliferating immune cell	PRC1	3.30319	0.429	0.017	1.22967e-78	3.13024e-74
C20	Proliferating immune cell	HIST1H3B	3.2991	0.23	0.001	9.21798e-43	2.34653e-38
C20	Proliferating immune cell	GINS2	3.26887	0.36	0.005	1.40904e-69	3.58684e-65
C20	Proliferating immune cell	ESCO2	3.26597	0.317	0.003	6.16749e-61	1.57e-56
C20	Proliferating immune cell	UBE2T	3.25847	0.46	0.018	4.32221e-77	1.10026e-72
C20	Proliferating immune cell	NUF2	3.24109	0.367	0.004	9.06664e-71	2.308e-66
C20	Proliferating immune cell	HIST1H4C	3.2287	0.722	0.381	6.21474e-43	1.58203e-38
C20	Proliferating immune cell	HELLS	3.2162	0.41	0.027	1.85704e-67	4.72729e-63
C20	Proliferating immune cell	E2F1	3.13975	0.341	0.003	6.77812e-68	1.72544e-63
C20	Proliferating immune cell	NCAPG	3.11097	0.336	0.001	1.20869e-64	3.07684e-60
C20	Proliferating immune cell	CCNB1	3.10283	0.278	0.01	1.72971e-46	4.40314e-42
C20	Proliferating immune cell	CENPK	3.07268	0.477	0.021	2.45503e-89	6.24952e-85
C20	Proliferating immune cell	RAD51AP1	3.05925	0.386	0.014	5.66604e-74	1.44235e-69
C20	Proliferating immune cell	EZH2	3.05896	0.417	0.026	4.2782e-72	1.08906e-67
C20	Proliferating immune cell	KIF11	3.02626	0.297	0.004	1.51665e-57	3.86079e-53
C20	Proliferating immune cell	CENPE	3.01287	0.264	0.01	9.30923e-49	2.36976e-44
C20	Proliferating immune cell	SMC4	3.00799	0.667	0.122	3.98406e-92	1.01418e-87
C20	Proliferating immune cell	MCM7	2.99286	0.53	0.055	2.31904e-83	5.90335e-79
C20	Proliferating immune cell	ASF1B	2.9862	0.341	0.005	3.96837e-63	1.01019e-58
C20	Proliferating immune cell	FEN1	2.98091	0.403	0.023	6.6658e-66	1.69685e-61
C20	Proliferating immune cell	CKAP2L	2.97978	0.29	0.001	9.42493e-58	2.39921e-53
C20	Proliferating immune cell	PCNA	2.94531	0.652	0.131	1.02416e-86	2.60711e-82
C20	Proliferating immune cell	SPC25	2.92537	0.293	0	2.91132e-58	7.41106e-54
C20	Proliferating immune cell	HIST1H1D	2.91396	0.408	0.068	5.88344e-46	1.49769e-41
C20	Proliferating immune cell	DHFR	2.91385	0.415	0.023	6.10229e-74	1.5534e-69
C20	Proliferating immune cell	ATAD2	2.90059	0.518	0.057	5.70387e-75	1.45198e-70
C20	Proliferating immune cell	ATAD5	2.86281	0.374	0.023	3.35817e-61	8.54856e-57
C20	Proliferating immune cell	ORC6	2.8554	0.338	0.011	7.73963e-58	1.9702e-53
C20	Proliferating immune cell	CCNA2	2.84619	0.283	0.002	1.89262e-54	4.81786e-50
C20	Proliferating immune cell	AURKB	2.84144	0.273	0.001	3.33221e-54	8.48247e-50
C20	Proliferating immune cell	SMC2	2.81948	0.578	0.084	1.87834e-76	4.78149e-72
C20	Proliferating immune cell	CDCA8	2.81141	0.261	0.002	8.84041e-50	2.25041e-45
C20	Proliferating immune cell	KIF15	2.77134	0.235	0.001	3.05947e-46	7.78819e-42
C20	Proliferating immune cell	CENPN	2.74572	0.348	0.016	1.21367e-58	3.08951e-54
C20	Proliferating immune cell	CDCA3	2.72658	0.211	0.001	1.96549e-40	5.00334e-36
C20	Proliferating immune cell	HMGB3	2.71701	0.321	0.032	3.7097e-45	9.44342e-41
C20	Proliferating immune cell	HIST1H1E	2.70632	0.369	0.087	2.39568e-37	6.09844e-33
C20	Proliferating immune cell	CENPH	2.69894	0.376	0.025	1.78336e-61	4.53973e-57
C20	Proliferating immune cell	SPC24	2.69507	0.235	0.002	2.51781e-45	6.40935e-41
C20	Proliferating immune cell	PKMYT1	2.69103	0.278	0	3.25802e-55	8.29363e-51
C20	Proliferating immune cell	CDC6	2.68754	0.273	0.005	5.18981e-49	1.32112e-44
C20	Proliferating immune cell	CHEK1	2.68082	0.326	0.008	3.45108e-58	8.78506e-54
C20	Proliferating immune cell	HIST1H2AG	2.66892	0.221	0.011	5.07315e-36	1.29142e-31
C20	Proliferating immune cell	CDCA5	2.66225	0.278	0.001	3.34795e-54	8.52253e-50
C20	Proliferating immune cell	HIST1H1C	2.64974	0.412	0.103	6.57231e-44	1.67305e-39
C20	Proliferating immune cell	ANLN	2.6453	0.213	0.001	7.52373e-42	1.91524e-37
C20	Proliferating immune cell	CKS1B	2.64316	0.626	0.134	1.20448e-83	3.06612e-79
C20	Proliferating immune cell	LMNB1	2.63232	0.46	0.043	7.77239e-71	1.97854e-66
C20	Proliferating immune cell	DIAPH3	2.62694	0.247	0.004	4.07597e-43	1.03758e-38
C20	Proliferating immune cell	MND1	2.61972	0.261	0.003	2.85775e-48	7.27469e-44
C20	Proliferating immune cell	MCM4	2.60626	0.312	0.016	2.80696e-56	7.1454e-52
C20	Proliferating immune cell	UHRF1	2.59655	0.237	0.004	4.31485e-44	1.09839e-39
C20	Proliferating immune cell	KIF23	2.58951	0.242	0.007	4.04571e-45	1.02988e-40
C20	Proliferating immune cell	HIST1H3D	2.58747	0.264	0.025	1.58112e-39	4.02491e-35
C20	Proliferating immune cell	CENPA	2.56271	0.221	0.002	2.62899e-43	6.69237e-39
C20	Proliferating immune cell	MXD3	2.55797	0.237	0.007	1.94162e-42	4.9426e-38
C20	Proliferating immune cell	SGO1	2.5443	0.257	0.003	1.07374e-49	2.7333e-45
C20	Proliferating immune cell	KIFC1	2.54294	0.257	0.002	3.66382e-48	9.32662e-44
C20	Proliferating immune cell	BRCA2	2.53574	0.324	0.034	3.5303e-41	8.98673e-37
C20	Proliferating immune cell	PHF19	2.525	0.528	0.082	8.9327e-67	2.27391e-62
C20	Proliferating immune cell	FANCI	2.50351	0.285	0.007	4.61637e-55	1.17514e-50
C20	Proliferating immune cell	TMPO	2.4978	0.703	0.177	1.74367e-82	4.43868e-78
C20	Proliferating immune cell	BUB1	2.49754	0.223	0.004	6.92289e-43	1.76229e-38
C20	Proliferating immune cell	HIST1H3G	2.49342	0.161	0	2.24725e-31	5.72059e-27
C20	Proliferating immune cell	DTYMK	2.45788	0.556	0.094	8.50878e-75	2.16599e-70
C20	Proliferating immune cell	CDCA2	2.45785	0.199	0	2.58805e-37	6.58815e-33
C20	Proliferating immune cell	TROAP	2.44388	0.213	0.001	7.52376e-42	1.91525e-37
C20	Proliferating immune cell	SGO2	2.43738	0.288	0.02	5.95927e-44	1.51699e-39
C20	Proliferating immune cell	CDC45	2.41643	0.23	0.002	2.92955e-45	7.45745e-41
C20	Proliferating immune cell	NDC80	2.41059	0.309	0.016	4.48491e-47	1.14168e-42
C20	Proliferating immune cell	PBK	2.40886	0.18	0	3.83653e-35	9.76626e-31
C20	Proliferating immune cell	SAC3D1	2.40163	0.331	0.048	6.3593e-44	1.61882e-39
C20	Proliferating immune cell	BRCA1	2.40159	0.249	0.013	2.0144e-43	5.12786e-39
C20	Proliferating immune cell	NUDT1	2.39726	0.705	0.172	3.29181e-81	8.37964e-77
C20	Proliferating immune cell	TACC3	2.38934	0.396	0.05	1.70539e-53	4.34125e-49
C20	Proliferating immune cell	GGH	2.37785	0.345	0.026	3.24053e-57	8.24908e-53
C20	Proliferating immune cell	HMGN2	2.37644	0.945	0.581	1.2318e-100	3.13569e-96
C20	Proliferating immune cell	C21orf58	2.36292	0.225	0.009	2.81135e-39	7.15657e-35
C20	Proliferating immune cell	MCM10	2.36014	0.192	0.001	1.60425e-37	4.08377e-33
C20	Proliferating immune cell	FBXO5	2.34587	0.242	0.022	6.97149e-32	1.77466e-27
C20	Proliferating immune cell	MYBL2	2.33473	0.211	0.002	1.73011e-39	4.40417e-35
C20	Proliferating immune cell	H2AFV	2.33358	0.887	0.393	3.1144e-102	7.92791e-98
C20	Proliferating immune cell	NCAPD3	2.31566	0.348	0.04	1.73185e-51	4.4086e-47
C20	Proliferating immune cell	KIF20B	2.31341	0.429	0.07	3.30931e-50	8.42418e-46
C20	Proliferating immune cell	LIG1	2.31063	0.312	0.03	3.23121e-49	8.22537e-45
C20	Proliferating immune cell	RAD51	2.31059	0.213	0.002	7.52375e-42	1.91525e-37
C20	Proliferating immune cell	TUBA1B	2.30659	0.976	0.746	8.0564e-106	2.0508e-101
C20	Proliferating immune cell	GMNN	2.30007	0.501	0.071	1.94966e-62	4.96305e-58
C20	Proliferating immune cell	TCF19	2.29774	0.264	0.012	5.41287e-48	1.3779e-43
C20	Proliferating immune cell	DNMT1	2.28112	0.657	0.168	2.01346e-70	5.12545e-66
C20	Proliferating immune cell	DNAJC9	2.27595	0.573	0.109	4.34722e-77	1.10663e-72
C20	Proliferating immune cell	MCM3	2.26465	0.451	0.075	6.2802e-61	1.59869e-56
C20	Proliferating immune cell	TUBB	2.25665	0.921	0.575	5.00299e-89	1.27356e-84
C20	Proliferating immune cell	KIF4A	2.25475	0.182	0.002	1.28732e-35	3.277e-31
C20	Proliferating immune cell	DTL	2.25298	0.187	0.001	8.04049e-35	2.04679e-30
C20	Proliferating immune cell	SHCBP1	2.24377	0.223	0.005	5.96676e-43	1.5189e-38
C20	Proliferating immune cell	HIST1H2AL	2.23972	0.137	0.005	7.93759e-23	2.02059e-18
C20	Proliferating immune cell	MELK	2.23762	0.211	0.001	2.13244e-40	5.42834e-36
C20	Proliferating immune cell	NCAPH	2.22691	0.218	0.004	8.56712e-38	2.18085e-33
C20	Proliferating immune cell	HJURP	2.21191	0.17	0	2.97584e-33	7.57529e-29
C20	Proliferating immune cell	PLK1	2.20706	0.156	0.002	1.34535e-29	3.42473e-25
C20	Proliferating immune cell	CCDC34	2.20235	0.293	0.033	2.5096e-36	6.38844e-32
C20	Proliferating immune cell	RFC4	2.19922	0.345	0.035	1.05205e-45	2.67809e-41
C20	Proliferating immune cell	IDH2	2.19369	0.712	0.194	5.40884e-70	1.37687e-65
C20	Proliferating immune cell	MCM5	2.19291	0.35	0.07	7.50207e-38	1.90973e-33
C20	Proliferating immune cell	KIF14	2.19005	0.153	0.001	2.51357e-28	6.39855e-24
C20	Proliferating immune cell	NCAPG2	2.18963	0.257	0.013	1.67087e-39	4.25336e-35
C20	Proliferating immune cell	KIF2C	2.18654	0.197	0.001	1.77251e-38	4.51211e-34
C20	Proliferating immune cell	H2AFZ	2.1608	0.947	0.641	4.0216e-107	1.0237e-102
C20	Proliferating immune cell	UBE2S	2.15171	0.707	0.297	1.44404e-54	3.67596e-50
C20	Proliferating immune cell	RACGAP1	2.14668	0.237	0.013	1.01252e-35	2.57747e-31
C20	Proliferating immune cell	IFNG	2.13878	0.307	0.049	4.94438e-26	1.25864e-21
C20	Proliferating immune cell	BARD1	2.13177	0.398	0.067	2.2507e-45	5.72937e-41
C20	Proliferating immune cell	WDR76	2.13168	0.288	0.021	1.58208e-41	4.02733e-37
C20	Proliferating immune cell	CDCA7	2.12757	0.173	0.005	2.6644e-30	6.7825e-26
C20	Proliferating immune cell	RPL39L	2.126	0.422	0.079	3.18692e-52	8.11263e-48
C20	Proliferating immune cell	KIF18A	2.12582	0.163	0.005	4.58539e-30	1.16726e-25
C20	Proliferating immune cell	RRM1	2.11405	0.424	0.065	2.97441e-58	7.57166e-54
C20	Proliferating immune cell	DDX39A	2.10954	0.655	0.164	1.25415e-67	3.19257e-63
C20	Proliferating immune cell	BUB1B	2.10524	0.185	0.001	4.31217e-36	1.09771e-31
C20	Proliferating immune cell	CKS2	2.09658	0.604	0.145	6.80537e-55	1.73238e-50
C20	Proliferating immune cell	RPA3	2.09491	0.693	0.19	5.21256e-74	1.32691e-69
C20	Proliferating immune cell	NSD2	2.09065	0.307	0.038	4.4098e-43	1.12256e-38
C20	Proliferating immune cell	JPT1	2.08673	0.77	0.279	3.50445e-69	8.92094e-65
C20	Proliferating immune cell	ECT2	2.08263	0.225	0.015	3.33121e-31	8.47992e-27
C20	Proliferating immune cell	SKA3	2.07866	0.189	0.001	4.81382e-37	1.2254e-32
C20	Proliferating immune cell	HIST1H2AH	2.06941	0.168	0.003	5.77208e-31	1.46934e-26
C20	Proliferating immune cell	GZMA	2.0694	0.664	0.223	9.62384e-52	2.44985e-47
C20	Proliferating immune cell	DUT	2.0694	0.772	0.408	1.43415e-64	3.65077e-60
C20	Proliferating immune cell	RMI2	2.0543	0.187	0.006	5.20241e-34	1.32432e-29
C20	Proliferating immune cell	DEPDC1B	2.05123	0.165	0.001	1.7857e-31	4.54568e-27
C20	Proliferating immune cell	CKAP2	2.0351	0.436	0.082	1.38589e-53	3.52791e-49
C20	Proliferating immune cell	CHAF1A	2.01646	0.225	0.021	1.09268e-28	2.78152e-24
C20	Proliferating immune cell	PIMREG	2.00913	0.137	0	9.93071e-27	2.52796e-22
C20	Proliferating immune cell	SKA1	1.9916	0.149	0.001	4.82056e-29	1.22712e-24
C20	Proliferating immune cell	CCDC167	1.98342	0.568	0.132	1.88964e-58	4.81027e-54
C20	Proliferating immune cell	PAFAH1B3	1.97816	0.42	0.072	8.47031e-46	2.1562e-41
C20	Proliferating immune cell	CCNE2	1.97118	0.199	0.01	2.68444e-32	6.83352e-28
C20	Proliferating immune cell	H2AFX	1.96962	0.496	0.123	2.24297e-46	5.70971e-42
C20	Proliferating immune cell	TTK	1.96157	0.153	0.001	5.65779e-30	1.44025e-25
C20	Proliferating immune cell	ARHGAP11A	1.95214	0.189	0.007	2.06343e-33	5.25268e-29
C20	Proliferating immune cell	AURKA	1.94306	0.213	0.015	1.41728e-29	3.60783e-25
C20	Proliferating immune cell	DEK	1.93757	0.935	0.518	4.38008e-98	1.11499e-93
C20	Proliferating immune cell	ZGRF1	1.92709	0.141	0.008	5.22931e-19	1.33117e-14
C20	Proliferating immune cell	TMEM106C	1.92032	0.535	0.153	2.92089e-49	7.43541e-45
C20	Proliferating immune cell	PARPBP	1.91723	0.151	0.008	5.45153e-24	1.38774e-19
C20	Proliferating immune cell	TEDC1	1.9082	0.257	0.032	7.79683e-28	1.98476e-23
C20	Proliferating immune cell	SLBP	1.90711	0.647	0.224	2.14512e-54	5.46062e-50
C20	Proliferating immune cell	ANP32E	1.89955	0.71	0.292	8.19638e-52	2.08647e-47
C20	Proliferating immune cell	PRIM1	1.89861	0.269	0.036	2.00024e-31	5.09181e-27
C20	Proliferating immune cell	SNRNP25	1.88289	0.458	0.103	7.20496e-40	1.8341e-35
C20	Proliferating immune cell	FAM111A	1.8811	0.492	0.122	2.5598e-46	6.51624e-42
C20	Proliferating immune cell	CIP2A	1.88032	0.158	0.011	2.56575e-25	6.53138e-21
C20	Proliferating immune cell	POC1A	1.86418	0.204	0.005	5.20508e-38	1.32501e-33
C20	Proliferating immune cell	YEATS4	1.86112	0.456	0.091	4.24163e-48	1.07975e-43
C20	Proliferating immune cell	TTF2	1.8609	0.293	0.041	7.2173e-33	1.83724e-28
C20	Proliferating immune cell	PAQR4	1.85714	0.211	0.017	2.13094e-32	5.42453e-28
C20	Proliferating immune cell	NEIL3	1.85092	0.12	0.001	1.6132e-23	4.10656e-19
C20	Proliferating immune cell	SKA2	1.84645	0.496	0.122	2.07829e-60	5.29049e-56
C20	Proliferating immune cell	ALYREF	1.84621	0.525	0.161	1.30635e-42	3.32546e-38
C20	Proliferating immune cell	ITGB3BP	1.84289	0.379	0.075	4.34322e-39	1.10561e-34
C20	Proliferating immune cell	CORO1A	1.8304	0.911	0.426	3.92336e-76	9.98731e-72
C20	Proliferating immune cell	NRM	1.82269	0.309	0.046	5.36897e-36	1.36673e-31
C20	Proliferating immune cell	KIF22	1.81696	0.444	0.108	5.21251e-45	1.3269e-40
C20	Proliferating immune cell	MCM2	1.80974	0.153	0.006	2.86676e-28	7.29763e-24
C20	Proliferating immune cell	HIST2H2AC	1.80746	0.283	0.075	2.37558e-20	6.04728e-16
C20	Proliferating immune cell	EBP	1.80564	0.516	0.12	1.31168e-43	3.33901e-39
C20	Proliferating immune cell	HIST1H1A	1.79476	0.11	0.014	1.64775e-16	4.19451e-12
C20	Proliferating immune cell	HMGB1	1.79031	0.986	0.855	4.3517e-102	1.10778e-97
C20	Proliferating immune cell	CDKN2A	1.78116	0.307	0.044	9.68465e-35	2.46533e-30
C20	Proliferating immune cell	LRR1	1.7767	0.273	0.04	5.20444e-31	1.32484e-26
C20	Proliferating immune cell	APOBEC3G	1.77318	0.645	0.197	1.07783e-49	2.74372e-45
C20	Proliferating immune cell	ZDHHC12	1.76998	0.465	0.119	1.46958e-43	3.74096e-39
C20	Proliferating immune cell	HIST1H2BH	1.76587	0.139	0.005	2.10687e-25	5.36324e-21
C20	Proliferating immune cell	TMEM238	1.76556	0.405	0.083	4.38196e-39	1.11547e-34
C20	Proliferating immune cell	VRK1	1.75145	0.357	0.061	1.36868e-35	3.48411e-31
C20	Proliferating immune cell	RBBP8	1.74563	0.23	0.036	1.7831e-27	4.53905e-23
C20	Proliferating immune cell	MCM6	1.74138	0.273	0.038	2.49063e-35	6.34014e-31
C20	Proliferating immune cell	COTL1	1.73175	0.868	0.415	5.40796e-65	1.37665e-60
C20	Proliferating immune cell	E2F8	1.72876	0.127	0	6.85029e-25	1.74381e-20
C20	Proliferating immune cell	NASP	1.7207	0.715	0.303	2.22004e-51	5.65133e-47
C20	Proliferating immune cell	AL441992.1	1.71495	0.213	0.019	6.09551e-31	1.55167e-26
C20	Proliferating immune cell	RANBP1	1.7122	0.739	0.36	1.46973e-58	3.74135e-54
C20	Proliferating immune cell	KPNA2	1.71089	0.528	0.166	1.51193e-38	3.84878e-34
C20	Proliferating immune cell	RFC2	1.70783	0.355	0.074	1.40765e-35	3.58332e-31
C20	Proliferating immune cell	FANCG	1.69894	0.182	0.013	7.98677e-30	2.03311e-25
C20	Proliferating immune cell	RFC3	1.69622	0.192	0.027	8.27138e-22	2.10556e-17
C20	Proliferating immune cell	ANP32B	1.69501	0.88	0.505	8.77914e-67	2.23482e-62
C20	Proliferating immune cell	TUBA1C	1.69423	0.643	0.319	2.79197e-31	7.10723e-27
C20	Proliferating immune cell	CEP152	1.69408	0.165	0.02	4.29611e-19	1.09362e-14
C20	Proliferating immune cell	CCDC18	1.69161	0.237	0.029	2.21181e-33	5.63038e-29
C20	Proliferating immune cell	GZMH	1.69125	0.436	0.104	4.7399e-36	1.20659e-31
C20	Proliferating immune cell	HIRIP3	1.68695	0.376	0.077	5.53319e-40	1.40853e-35
C20	Proliferating immune cell	MASTL	1.68088	0.185	0.021	2.59707e-23	6.61109e-19
C20	Proliferating immune cell	DSCC1	1.67915	0.161	0.01	7.63646e-24	1.94394e-19
C20	Proliferating immune cell	TRIP13	1.67516	0.11	0.003	8.29815e-21	2.11238e-16
C20	Proliferating immune cell	SAMD1	1.67374	0.333	0.084	1.0027e-27	2.55248e-23
C20	Proliferating immune cell	FOXM1	1.66728	0.127	0.001	6.85029e-25	1.74381e-20
C20	Proliferating immune cell	ZNF367	1.66337	0.125	0.005	2.42582e-20	6.17518e-16
C20	Proliferating immune cell	ACOT7	1.66287	0.302	0.051	4.83191e-31	1.23001e-26
C20	Proliferating immune cell	APOBEC3H	1.65696	0.283	0.04	2.44778e-35	6.23106e-31
C20	Proliferating immune cell	USP1	1.65382	0.554	0.166	5.55628e-46	1.41441e-41
C20	Proliferating immune cell	CARHSP1	1.64908	0.667	0.233	1.66126e-52	4.22891e-48
C20	Proliferating immune cell	TIMELESS	1.64689	0.173	0.01	2.74982e-27	6.99995e-23
C20	Proliferating immune cell	POLD3	1.6447	0.319	0.069	1.11552e-30	2.83968e-26
C20	Proliferating immune cell	CENPX	1.63903	0.602	0.229	7.55328e-37	1.92276e-32
C20	Proliferating immune cell	STIL	1.63866	0.113	0.002	3.74745e-22	9.53952e-18
C20	Proliferating immune cell	PLK4	1.63304	0.132	0.002	4.26344e-24	1.0853e-19
C20	Proliferating immune cell	MAZ	1.63157	0.585	0.214	1.4e-33	3.56383e-29
C20	Proliferating immune cell	NEK2	1.62769	0.118	0	3.70199e-22	9.42378e-18
C20	Proliferating immune cell	KNSTRN	1.62481	0.146	0.019	1.59526e-20	4.06089e-16
C20	Proliferating immune cell	SASS6	1.624	0.201	0.033	2.49593e-21	6.35365e-17
C20	Proliferating immune cell	NCAPD2	1.62256	0.192	0.022	1.45632e-26	3.70721e-22
C20	Proliferating immune cell	CIT	1.61995	0.12	0.003	8.30345e-22	2.11373e-17
C20	Proliferating immune cell	TFDP1	1.61962	0.396	0.083	4.89834e-38	1.24692e-33
C20	Proliferating immune cell	PSMC3IP	1.61692	0.146	0.015	4.4729e-21	1.13862e-16
C20	Proliferating immune cell	BRI3BP	1.61047	0.29	0.057	1.14764e-26	2.92144e-22
C20	Proliferating immune cell	MAD2L2	1.6099	0.444	0.117	3.38911e-36	8.62733e-32
C20	Proliferating immune cell	CENPS	1.60908	0.201	0.023	3.85213e-24	9.80597e-20
C20	Proliferating immune cell	INCENP	1.60175	0.113	0.009	5.31929e-14	1.35408e-09
C20	Proliferating immune cell	GZMB	1.59545	0.23	0.058	5.99489e-17	1.52606e-12
C20	Proliferating immune cell	PSMB9	1.59523	0.832	0.41	4.85264e-55	1.23529e-50
C20	Proliferating immune cell	ARL6IP1	1.5892	0.751	0.482	4.71985e-27	1.20148e-22
C20	Proliferating immune cell	PRR11	1.5871	0.151	0.011	9.05633e-20	2.30538e-15
C20	Proliferating immune cell	WDR34	1.58655	0.245	0.049	1.01025e-25	2.5717e-21
C20	Proliferating immune cell	TNF	1.56478	0.427	0.144	3.09267e-22	7.87269e-18
C20	Proliferating immune cell	LCP1	1.56266	0.875	0.377	1.23253e-60	3.13752e-56
C20	Proliferating immune cell	SUZ12	1.56154	0.506	0.17	3.34529e-24	8.51577e-20
C20	Proliferating immune cell	SNRPB	1.56003	0.847	0.478	4.58342e-61	1.16676e-56
C20	Proliferating immune cell	LMNB2	1.55278	0.213	0.036	3.9624e-22	1.00867e-17
C20	Proliferating immune cell	MZT1	1.54649	0.432	0.134	1.35105e-28	3.43924e-24
C20	Proliferating immune cell	LSM4	1.54476	0.664	0.275	6.173e-49	1.5714e-44
C20	Proliferating immune cell	TESC	1.5447	0.305	0.069	1.66204e-25	4.23089e-21
C20	Proliferating immune cell	WDHD1	1.54247	0.134	0.008	6.22795e-21	1.58539e-16
C20	Proliferating immune cell	PFN1	1.54157	0.983	0.876	1.33085e-98	3.38782e-94
C20	Proliferating immune cell	RAC2	1.53268	0.861	0.352	6.331e-65	1.61162e-60
C20	Proliferating immune cell	CENPQ	1.52941	0.235	0.041	2.99508e-29	7.62428e-25
C20	Proliferating immune cell	ACAT2	1.52278	0.393	0.098	3.14982e-34	8.01818e-30
C20	Proliferating immune cell	CDCA4	1.51844	0.264	0.044	3.38315e-34	8.61215e-30
C20	Proliferating immune cell	BLM	1.51277	0.153	0.011	2.2832e-22	5.8121e-18
C20	Proliferating immune cell	GIHCG	1.5122	0.23	0.063	2.74559e-18	6.98918e-14
C20	Proliferating immune cell	CDCA7L	1.51039	0.173	0.025	8.52893e-18	2.17112e-13
C20	Proliferating immune cell	TMPO-AS1	1.50312	0.118	0.006	3.10421e-22	7.90208e-18
C20	Proliferating immune cell	POLD1	1.49435	0.134	0.021	3.29315e-16	8.38304e-12
C20	Proliferating immune cell	FIGNL1	1.49089	0.187	0.023	6.40446e-21	1.63032e-16
C20	Proliferating immune cell	RAD21	1.48536	0.604	0.27	4.43176e-31	1.12815e-26
C20	Proliferating immune cell	HSPB11	1.48534	0.6	0.224	2.28928e-44	5.82759e-40
C20	Proliferating immune cell	LINC00892	1.48531	0.192	0.034	3.42637e-21	8.72218e-17
C20	Proliferating immune cell	BRIP1	1.47875	0.115	0.002	1.05733e-21	2.69155e-17
C20	Proliferating immune cell	CNTRL	1.47688	0.453	0.127	8.41877e-38	2.14308e-33
C20	Proliferating immune cell	C19orf48	1.47493	0.247	0.057	1.05447e-21	2.68427e-17
C20	Proliferating immune cell	HNRNPAB	1.47321	0.729	0.355	4.89843e-42	1.24694e-37
C20	Proliferating immune cell	PXMP2	1.47124	0.285	0.07	1.4545e-24	3.70258e-20
C20	Proliferating immune cell	KNTC1	1.46938	0.122	0.01	2.57208e-19	6.54749e-15
C20	Proliferating immune cell	POLQ	1.4687	0.108	0	2.39409e-20	6.0944e-16
C20	Proliferating immune cell	RFC5	1.46547	0.192	0.023	7.76924e-26	1.97774e-21
C20	Proliferating immune cell	SMC1A	1.46526	0.453	0.153	2.3053e-26	5.86837e-22
C20	Proliferating immune cell	CDKN2D	1.46508	0.511	0.214	1.55787e-29	3.9657e-25
C20	Proliferating immune cell	C9orf40	1.45763	0.192	0.029	4.02256e-22	1.02398e-17
C20	Proliferating immune cell	ACYP1	1.45546	0.307	0.073	1.59018e-28	4.04797e-24
C20	Proliferating immune cell	LINC00342	1.45461	0.189	0.053	2.49237e-12	6.34457e-08
C20	Proliferating immune cell	CXCR3	1.45055	0.384	0.075	2.04242e-31	5.19917e-27
C20	Proliferating immune cell	TIPIN	1.44849	0.194	0.035	1.85374e-17	4.71889e-13
C20	Proliferating immune cell	IFI27L1	1.44598	0.24	0.057	2.02566e-17	5.15653e-13
C20	Proliferating immune cell	PSME2	1.43432	0.854	0.472	2.69027e-54	6.84834e-50
C20	Proliferating immune cell	CKLF	1.43339	0.866	0.404	1.98496e-58	5.05292e-54
C20	Proliferating immune cell	CD6	1.43302	0.336	0.078	2.22683e-21	5.66862e-17
C20	Proliferating immune cell	SPDL1	1.4175	0.165	0.021	1.07831e-19	2.74496e-15
C20	Proliferating immune cell	NUCB2	1.41668	0.657	0.323	2.26633e-29	5.76917e-25
C20	Proliferating immune cell	TOPBP1	1.41515	0.264	0.059	2.78047e-20	7.07796e-16
C20	Proliferating immune cell	RAN	1.40895	0.914	0.627	1.22877e-66	3.12796e-62
C20	Proliferating immune cell	FANCD2	1.40538	0.149	0.009	2.26946e-24	5.77715e-20
C20	Proliferating immune cell	PARP1	1.40265	0.592	0.227	1.96022e-37	4.98994e-33
C20	Proliferating immune cell	TYMSOS	1.39968	0.118	0.006	8.96178e-20	2.28131e-15
C20	Proliferating immune cell	FANCA	1.39922	0.141	0.012	1.26334e-16	3.21597e-12
C20	Proliferating immune cell	SLC25A5	1.39695	0.88	0.556	3.39096e-56	8.63203e-52
C20	Proliferating immune cell	XCL2	1.39556	0.206	0.046	4.11777e-14	1.04822e-09
C20	Proliferating immune cell	SMC3	1.39471	0.631	0.265	3.17683e-42	8.08694e-38
C20	Proliferating immune cell	SPAG5	1.39464	0.106	0.003	3.87762e-19	9.87087e-15
C20	Proliferating immune cell	CENPP	1.39452	0.156	0.019	5.38149e-23	1.36991e-18
C20	Proliferating immune cell	MIS18BP1	1.39017	0.542	0.184	1.05891e-32	2.69557e-28
C20	Proliferating immune cell	LIME1	1.38885	0.542	0.167	2.02111e-36	5.14493e-32
C20	Proliferating immune cell	DDX11	1.3867	0.153	0.026	6.09045e-15	1.55039e-10
C20	Proliferating immune cell	CKAP5	1.38532	0.213	0.055	2.18975e-15	5.57422e-11
C20	Proliferating immune cell	GNG2	1.38502	0.472	0.122	8.3769e-42	2.13242e-37
C20	Proliferating immune cell	MZT2A	1.38396	0.734	0.328	2.32841e-46	5.92721e-42
C20	Proliferating immune cell	DBF4	1.38309	0.341	0.088	4.73332e-25	1.20491e-20
C20	Proliferating immune cell	APOBEC3C	1.37967	0.496	0.159	7.78887e-36	1.98274e-31
C20	Proliferating immune cell	SPN	1.37912	0.314	0.071	6.38692e-24	1.62586e-19
C20	Proliferating immune cell	COX8A	1.37911	0.909	0.619	8.57601e-63	2.18311e-58
C20	Proliferating immune cell	MMS22L	1.37692	0.106	0.015	6.7891e-15	1.72823e-10
C20	Proliferating immune cell	DSN1	1.37667	0.182	0.029	5.0213e-22	1.27822e-17
C20	Proliferating immune cell	PAICS	1.37501	0.276	0.079	7.58282e-22	1.93028e-17
C20	Proliferating immune cell	HPRT1	1.37183	0.496	0.168	4.57052e-35	1.16347e-30
C20	Proliferating immune cell	SAE1	1.37009	0.374	0.115	4.24754e-27	1.08125e-22
C20	Proliferating immune cell	TPM3	1.36983	0.93	0.579	1.78366e-68	4.5405e-64
C20	Proliferating immune cell	MIS18A	1.36633	0.197	0.038	7.091e-19	1.80508e-14
C20	Proliferating immune cell	TRIM59	1.36343	0.269	0.056	1.3342e-20	3.39633e-16
C20	Proliferating immune cell	ACAA2	1.36342	0.523	0.181	2.75159e-37	7.00446e-33
C20	Proliferating immune cell	BCL2L12	1.36301	0.273	0.055	3.15047e-24	8.01984e-20
C20	Proliferating immune cell	CDKN2C	1.36259	0.285	0.096	7.37191e-18	1.87659e-13
C20	Proliferating immune cell	CEP57L1	1.35946	0.197	0.045	1.85701e-16	4.7272e-12
C20	Proliferating immune cell	CACYBP	1.35863	0.722	0.323	1.33415e-45	3.39621e-41
C20	Proliferating immune cell	LBR	1.3585	0.544	0.187	1.20046e-31	3.0559e-27
C20	Proliferating immune cell	E2F2	1.35513	0.106	0	6.41198e-20	1.63223e-15
C20	Proliferating immune cell	CDK2	1.35499	0.18	0.031	1.25456e-22	3.19361e-18
C20	Proliferating immune cell	LSM5	1.35414	0.681	0.308	6.25454e-40	1.59216e-35
C20	Proliferating immune cell	CD70	1.35334	0.163	0.034	4.84377e-15	1.23303e-10
C20	Proliferating immune cell	DLEU2	1.35277	0.293	0.073	3.61597e-21	9.20482e-17
C20	Proliferating immune cell	PPP1CA	1.34871	0.791	0.358	3.25049e-50	8.27444e-46
C20	Proliferating immune cell	UBL7-AS1	1.34244	0.189	0.038	1.46768e-18	3.73614e-14
C20	Proliferating immune cell	NUP210	1.33799	0.209	0.03	1.98298e-23	5.04787e-19
C20	Proliferating immune cell	SLC9A3R1	1.33477	0.376	0.09	3.36951e-26	8.57742e-22
C20	Proliferating immune cell	HMGA1	1.32849	0.477	0.158	1.92131e-27	4.89088e-23
C20	Proliferating immune cell	CMC2	1.32403	0.547	0.203	3.67563e-36	9.35669e-32
C20	Proliferating immune cell	RAD51C	1.32321	0.336	0.109	2.62418e-23	6.68012e-19
C20	Proliferating immune cell	CBX5	1.31927	0.47	0.174	2.70006e-31	6.87328e-27
C20	Proliferating immune cell	HIST1H2AC	1.31872	0.156	0.05	2.19608e-09	5.59033e-05
C20	Proliferating immune cell	BUB3	1.31636	0.624	0.274	6.00584e-33	1.52885e-28
C20	Proliferating immune cell	GINS1	1.31562	0.108	0.002	1.27966e-19	3.25751e-15
C20	Proliferating immune cell	ARHGAP19	1.30872	0.192	0.036	1.16509e-18	2.96585e-14
C20	Proliferating immune cell	SUPT16H	1.30678	0.516	0.213	5.47642e-25	1.39408e-20
C20	Proliferating immune cell	RAD18	1.30443	0.165	0.023	6.14538e-17	1.56437e-12
C20	Proliferating immune cell	SYNE2	1.30251	0.513	0.248	5.27363e-22	1.34246e-17
C20	Proliferating immune cell	PGP	1.29913	0.532	0.193	5.7453e-39	1.46252e-34
C20	Proliferating immune cell	ANAPC15	1.29691	0.405	0.14	1.03201e-23	2.62708e-19
C20	Proliferating immune cell	TUBB4B	1.296	0.772	0.471	4.52335e-31	1.15146e-26
C20	Proliferating immune cell	NUDT8	1.29452	0.182	0.036	1.55678e-11	3.96294e-07
C20	Proliferating immune cell	CD3D	1.28869	0.643	0.238	4.43825e-32	1.1298e-27
C20	Proliferating immune cell	TUBG1	1.28693	0.221	0.056	3.23473e-20	8.23433e-16
C20	Proliferating immune cell	FANCB	1.28581	0.108	0.01	3.07449e-17	7.82642e-13
C20	Proliferating immune cell	SIVA1	1.2852	0.753	0.443	4.47967e-35	1.14034e-30
C20	Proliferating immune cell	SH2D1A	1.28354	0.353	0.084	2.48962e-27	6.33757e-23
C20	Proliferating immune cell	SRPK1	1.28293	0.379	0.117	6.12712e-28	1.55972e-23
C20	Proliferating immune cell	PIDD1	1.28041	0.118	0.018	7.56582e-14	1.92596e-09
C20	Proliferating immune cell	GAPDH	1.27885	0.983	0.921	7.95934e-95	2.02613e-90
C20	Proliferating immune cell	C17orf49	1.27816	0.683	0.308	5.28369e-35	1.34502e-30
C20	Proliferating immune cell	PPM1G	1.27816	0.679	0.305	6.17031e-37	1.57072e-32
C20	Proliferating immune cell	DAZAP1	1.27815	0.499	0.182	2.23164e-31	5.68088e-27
C20	Proliferating immune cell	HAUS1	1.27758	0.362	0.1	4.65447e-33	1.18484e-28
C20	Proliferating immune cell	MPHOSPH9	1.2748	0.204	0.035	4.63933e-22	1.18099e-17
C20	Proliferating immune cell	PRIM2	1.27479	0.225	0.04	4.86803e-22	1.23921e-17
C20	Proliferating immune cell	SIT1	1.2718	0.331	0.081	1.61009e-23	4.09864e-19
C20	Proliferating immune cell	CBX3	1.27151	0.777	0.387	2.65454e-39	6.7574e-35
C20	Proliferating immune cell	UNG	1.26971	0.192	0.043	3.59243e-21	9.14488e-17
C20	Proliferating immune cell	MYCBP	1.25785	0.329	0.088	7.16862e-29	1.82484e-24
C20	Proliferating immune cell	CD2	1.25709	0.669	0.254	8.31275e-34	2.11609e-29
C20	Proliferating immune cell	NCAPH2	1.25474	0.254	0.055	7.10959e-25	1.80982e-20
C20	Proliferating immune cell	ARPC5L	1.25445	0.705	0.324	1.66039e-40	4.22669e-36
C20	Proliferating immune cell	KIF2A	1.25326	0.556	0.193	3.25459e-34	8.28488e-30
C20	Proliferating immune cell	PTPN7	1.25208	0.477	0.125	5.61602e-37	1.42961e-32
C20	Proliferating immune cell	MSH2	1.25014	0.197	0.037	6.65474e-24	1.69403e-19
C20	Proliferating immune cell	HMGN1	1.24953	0.861	0.526	2.0248e-48	5.15434e-44
C20	Proliferating immune cell	BOLA3	1.2493	0.46	0.175	1.73991e-31	4.42912e-27
C20	Proliferating immune cell	CD5	1.24577	0.235	0.045	3.85848e-20	9.82216e-16
C20	Proliferating immune cell	EMC9	1.24573	0.237	0.069	9.49065e-18	2.41594e-13
C20	Proliferating immune cell	CDK5RAP2	1.24469	0.288	0.099	9.43354e-18	2.4014e-13
C20	Proliferating immune cell	RBL1	1.24453	0.141	0.02	1.04183e-17	2.65208e-13
C20	Proliferating immune cell	C1orf112	1.24377	0.11	0.01	3.00634e-15	7.65295e-11
C20	Proliferating immune cell	TEX30	1.24207	0.225	0.051	6.78495e-21	1.72718e-16
C20	Proliferating immune cell	MSH6	1.2416	0.341	0.106	4.41864e-28	1.12481e-23
C20	Proliferating immune cell	POLA2	1.23971	0.125	0.015	8.17137e-18	2.0801e-13
C20	Proliferating immune cell	ABRACL	1.23897	0.724	0.301	3.4207e-43	8.70773e-39
C20	Proliferating immune cell	GPSM2	1.23446	0.146	0.033	9.00485e-13	2.29227e-08
C20	Proliferating immune cell	PCNT	1.2317	0.206	0.044	3.73489e-19	9.50753e-15
C20	Proliferating immune cell	CD8A	1.22693	0.302	0.084	2.70031e-16	6.87391e-12
C20	Proliferating immune cell	CPNE7	1.21773	0.108	0.014	5.38135e-12	1.36988e-07
C20	Proliferating immune cell	RBBP7	1.21748	0.564	0.246	5.45686e-32	1.3891e-27
C20	Proliferating immune cell	NUDT5	1.2168	0.46	0.163	8.50908e-28	2.16607e-23
C20	Proliferating immune cell	SSRP1	1.21666	0.379	0.124	5.43794e-28	1.38428e-23
C20	Proliferating immune cell	RALY	1.21646	0.679	0.324	2.98119e-35	7.58893e-31
C20	Proliferating immune cell	CEP128	1.21425	0.106	0.015	5.88007e-15	1.49683e-10
C20	Proliferating immune cell	RABL6	1.21223	0.36	0.128	2.60727e-19	6.63708e-15
C20	Proliferating immune cell	CYTOR	1.21023	0.6	0.248	1.50819e-39	3.83925e-35
C20	Proliferating immune cell	AC090152.1	1.20792	0.151	0.024	3.28828e-10	8.37065e-06
C20	Proliferating immune cell	HDGF	1.20415	0.508	0.214	1.07942e-21	2.74778e-17
C20	Proliferating immune cell	WDR54	1.20392	0.3	0.081	3.45395e-20	8.79237e-16
C20	Proliferating immune cell	OASL	1.19936	0.338	0.09	5.4253e-24	1.38106e-19
C20	Proliferating immune cell	TCTEX1D2	1.19933	0.201	0.05	2.15919e-18	5.49644e-14
C20	Proliferating immune cell	SNRPD1	1.19835	0.671	0.342	1.33829e-31	3.40676e-27
C20	Proliferating immune cell	PSMB8	1.19017	0.76	0.386	3.47393e-38	8.84323e-34
C20	Proliferating immune cell	ILF2	1.18972	0.681	0.333	9.29787e-31	2.36687e-26
C20	Proliferating immune cell	ENO1	1.1891	0.887	0.618	2.34881e-46	5.97913e-42
C20	Proliferating immune cell	PSMD14	1.18541	0.496	0.185	6.09456e-29	1.55143e-24
C20	Proliferating immune cell	ZNF85	1.18537	0.118	0.025	2.23456e-15	5.6883e-11
C20	Proliferating immune cell	UBALD2	1.17863	0.6	0.31	6.62556e-23	1.6866e-18
C20	Proliferating immune cell	HNRNPD	1.17862	0.722	0.392	1.07918e-34	2.74717e-30
C20	Proliferating immune cell	NKG7	1.17825	0.537	0.167	9.85307e-33	2.5082e-28
C20	Proliferating immune cell	CD3G	1.17591	0.568	0.207	1.88235e-28	4.7917e-24
C20	Proliferating immune cell	EED	1.1756	0.266	0.076	6.32528e-24	1.61016e-19
C20	Proliferating immune cell	COX5A	1.17433	0.789	0.438	1.41595e-39	3.60444e-35
C20	Proliferating immune cell	PPIH	1.17327	0.4	0.131	3.52246e-26	8.96677e-22
C20	Proliferating immune cell	LINC01871	1.17119	0.223	0.048	4.89712e-18	1.24661e-13
C20	Proliferating immune cell	CEP78	1.17071	0.18	0.037	5.58074e-14	1.42063e-09
C20	Proliferating immune cell	SLF1	1.17001	0.297	0.083	7.32638e-21	1.865e-16
C20	Proliferating immune cell	UQCC2	1.16973	0.441	0.184	2.19848e-21	5.59646e-17
C20	Proliferating immune cell	EIF4EBP1	1.16924	0.405	0.175	1.45393e-22	3.70113e-18
C20	Proliferating immune cell	GMPS	1.16574	0.396	0.135	6.50481e-20	1.65587e-15
C20	Proliferating immune cell	MGME1	1.16484	0.242	0.06	8.72168e-19	2.22019e-14
C20	Proliferating immune cell	CEP57	1.16299	0.434	0.167	3.07487e-23	7.82738e-19
C20	Proliferating immune cell	SNRPG	1.16184	0.82	0.48	8.10109e-51	2.06221e-46
C20	Proliferating immune cell	SCLT1	1.16151	0.209	0.063	7.24722e-13	1.84485e-08
C20	Proliferating immune cell	H2AFY	1.16147	0.717	0.339	2.20931e-35	5.62402e-31
C20	Proliferating immune cell	CDC25B	1.1613	0.23	0.053	1.47933e-17	3.76577e-13
C20	Proliferating immune cell	GINS4	1.16063	0.115	0.015	6.23067e-14	1.58608e-09
C20	Proliferating immune cell	COMTD1	1.16018	0.319	0.108	1.40248e-21	3.57015e-17
C20	Proliferating immune cell	PDXP	1.15606	0.151	0.027	3.83908e-16	9.77276e-12
C20	Proliferating immune cell	RGL4	1.15596	0.23	0.05	1.14963e-16	2.9265e-12
C20	Proliferating immune cell	CTLA4	1.15138	0.146	0.03	1.35406e-13	3.44688e-09
C20	Proliferating immune cell	LAG3	1.15025	0.189	0.042	2.27687e-17	5.796e-13
C20	Proliferating immune cell	ARHGDIB	1.15011	0.947	0.67	2.638e-58	6.71529e-54
C20	Proliferating immune cell	CALM3	1.14722	0.755	0.427	3.22877e-34	8.21915e-30
C20	Proliferating immune cell	GEN1	1.14648	0.115	0.013	1.4939e-16	3.80288e-12
C20	Proliferating immune cell	POP7	1.14468	0.4	0.148	1.84105e-20	4.68658e-16
C20	Proliferating immune cell	ANKRD36C	1.14434	0.235	0.086	1.20455e-14	3.0663e-10
C20	Proliferating immune cell	RANGAP1	1.14287	0.204	0.046	7.21473e-19	1.83658e-14
C20	Proliferating immune cell	COPS3	1.14254	0.482	0.185	4.69232e-27	1.19448e-22
C20	Proliferating immune cell	DEF6	1.14132	0.396	0.115	5.35421e-26	1.36297e-21
C20	Proliferating immune cell	POLR3K	1.14107	0.331	0.112	4.13443e-21	1.05246e-16
C20	Proliferating immune cell	ZWILCH	1.14062	0.151	0.022	7.24942e-17	1.84541e-12
C20	Proliferating immune cell	PSMB10	1.1406	0.703	0.338	4.79418e-31	1.22041e-26
C20	Proliferating immune cell	PA2G4	1.13882	0.77	0.472	8.99877e-32	2.29073e-27
C20	Proliferating immune cell	CASP8AP2	1.13656	0.261	0.091	5.23537e-14	1.33272e-09
C20	Proliferating immune cell	TRAC	1.13645	0.635	0.256	1.57633e-34	4.01272e-30
C20	Proliferating immune cell	CENPJ	1.13571	0.127	0.028	2.31385e-13	5.89013e-09
C20	Proliferating immune cell	REEP4	1.1355	0.194	0.062	1.84028e-10	4.68461e-06
C20	Proliferating immune cell	GGCT	1.1335	0.379	0.147	1.22013e-17	3.10597e-13
C20	Proliferating immune cell	GMFG	1.13269	0.863	0.44	2.00109e-43	5.09396e-39
C20	Proliferating immune cell	SEPTIN6	1.13268	0.535	0.224	2.97772e-25	7.58009e-21
C20	Proliferating immune cell	AP1M1	1.13258	0.254	0.091	4.35965e-10	1.10979e-05
C20	Proliferating immune cell	TMUB1	1.13153	0.369	0.137	1.32537e-20	3.37386e-16
C20	Proliferating immune cell	NFATC2IP	1.12848	0.297	0.1	1.04988e-19	2.67258e-15
C20	Proliferating immune cell	HDAC1	1.12598	0.468	0.178	2.3866e-25	6.07533e-21
C20	Proliferating immune cell	MYO1G	1.12423	0.326	0.094	2.58457e-23	6.57928e-19
C20	Proliferating immune cell	CRIP1	1.12354	0.909	0.68	1.38754e-42	3.53212e-38
C20	Proliferating immune cell	CDK2AP2	1.12316	0.583	0.273	1.49592e-25	3.80801e-21
C20	Proliferating immune cell	RMI1	1.12302	0.106	0.018	1.00467e-12	2.55749e-08
C20	Proliferating immune cell	CFL1	1.12149	0.988	0.878	4.71126e-84	1.1993e-79
C20	Proliferating immune cell	MZT2B	1.1194	0.878	0.595	6.65346e-51	1.6937e-46
C20	Proliferating immune cell	CGAS	1.11931	0.257	0.077	2.48397e-17	6.3232e-13
C20	Proliferating immune cell	LSM2	1.11837	0.597	0.27	2.47229e-27	6.29347e-23
C20	Proliferating immune cell	MAGOHB	1.11608	0.307	0.111	6.37241e-16	1.62216e-11
C20	Proliferating immune cell	LCK	1.11447	0.544	0.171	1.42149e-29	3.61854e-25
C20	Proliferating immune cell	CD52	1.11399	0.753	0.378	2.11616e-28	5.3869e-24
C20	Proliferating immune cell	CD96	1.11332	0.4	0.102	1.53347e-28	3.90361e-24
C20	Proliferating immune cell	ITGB7	1.11327	0.24	0.06	8.71333e-20	2.21807e-15
C20	Proliferating immune cell	ACTB	1.11307	0.995	0.983	8.54449e-76	2.17508e-71
C20	Proliferating immune cell	MRPL37	1.11096	0.319	0.117	4.6449e-17	1.18241e-12
C20	Proliferating immune cell	ITM2C	1.10922	0.41	0.197	8.96039e-16	2.28096e-11
C20	Proliferating immune cell	RNASEH2B	1.10892	0.472	0.184	1.65469e-24	4.21218e-20
C20	Proliferating immune cell	TAP1	1.10595	0.427	0.161	4.04795e-22	1.03045e-17
C20	Proliferating immune cell	BATF	1.10234	0.386	0.117	2.84447e-25	7.24089e-21
C20	Proliferating immune cell	HNRNPF	1.10162	0.799	0.487	8.70256e-27	2.21532e-22
C20	Proliferating immune cell	RASAL3	1.09831	0.345	0.097	1.76447e-21	4.49164e-17
C20	Proliferating immune cell	DCTN3	1.09535	0.667	0.372	1.06704e-23	2.71626e-19
C20	Proliferating immune cell	TTC28-AS1	1.09511	0.17	0.053	4.91324e-11	1.25071e-06
C20	Proliferating immune cell	PHTF1	1.0937	0.168	0.049	1.14317e-13	2.91006e-09
C20	Proliferating immune cell	CLN6	1.09265	0.194	0.05	2.12328e-17	5.40502e-13
C20	Proliferating immune cell	ATP23	1.08917	0.153	0.036	7.04354e-14	1.793e-09
C20	Proliferating immune cell	LAT	1.08915	0.436	0.136	2.90346e-29	7.39106e-25
C20	Proliferating immune cell	TUBA4A	1.08626	0.645	0.309	6.11322e-32	1.55618e-27
C20	Proliferating immune cell	RASSF7	1.08491	0.204	0.048	2.07707e-18	5.28739e-14
C20	Proliferating immune cell	KCNAB2	1.08399	0.283	0.089	2.97571e-19	7.57496e-15
C20	Proliferating immune cell	GRK6	1.08369	0.372	0.118	9.5759e-22	2.43764e-17
C20	Proliferating immune cell	BUD13	1.08347	0.139	0.045	1.60201e-08	0.000407808
C20	Proliferating immune cell	POLE3	1.08319	0.465	0.179	8.95464e-28	2.27949e-23
C20	Proliferating immune cell	CTSW	1.0822	0.475	0.153	5.88881e-23	1.49906e-18
C20	Proliferating immune cell	TMEM160	1.08089	0.647	0.312	5.01533e-26	1.2767e-21
C20	Proliferating immune cell	SNRPA1	1.08085	0.46	0.197	7.41861e-20	1.88848e-15
C20	Proliferating immune cell	IKZF3	1.07999	0.293	0.087	4.42394e-13	1.12616e-08
C20	Proliferating immune cell	SET	1.0798	0.866	0.596	2.17265e-36	5.53069e-32
C20	Proliferating immune cell	WEE1	1.0792	0.225	0.063	3.51994e-17	8.96037e-13
C20	Proliferating immune cell	PRKDC	1.0783	0.492	0.225	1.25297e-20	3.18956e-16
C20	Proliferating immune cell	HP1BP3	1.07663	0.688	0.409	2.634e-24	6.70512e-20
C20	Proliferating immune cell	DCTPP1	1.07641	0.379	0.142	1.18665e-21	3.02072e-17
C20	Proliferating immune cell	HAUS8	1.07409	0.177	0.039	6.80637e-13	1.73263e-08
C20	Proliferating immune cell	PPIA	1.07247	0.976	0.813	1.70888e-64	4.35012e-60
C20	Proliferating immune cell	HINT2	1.07234	0.489	0.205	5.68916e-24	1.44823e-19
C20	Proliferating immune cell	CIDEB	1.07072	0.149	0.037	4.35878e-12	1.10957e-07
C20	Proliferating immune cell	SAAL1	1.07041	0.168	0.039	1.25944e-12	3.20602e-08
C20	Proliferating immune cell	SLC2A4RG	1.07023	0.489	0.207	1.3091e-20	3.33245e-16
C20	Proliferating immune cell	ARPC2	1.06916	0.95	0.771	1.10839e-55	2.82153e-51
C20	Proliferating immune cell	SHMT1	1.0686	0.165	0.038	1.36301e-12	3.46969e-08
C20	Proliferating immune cell	SASH3	1.06822	0.249	0.06	1.39754e-16	3.55758e-12
C20	Proliferating immune cell	LRRC45	1.06792	0.125	0.022	1.21192e-12	3.08506e-08
C20	Proliferating immune cell	DNAJC1	1.06662	0.568	0.259	4.6499e-25	1.18368e-20
C20	Proliferating immune cell	KIF21A	1.06575	0.206	0.048	6.08333e-17	1.54857e-12
C20	Proliferating immune cell	GLIPR2	1.06518	0.559	0.23	2.15272e-26	5.47995e-22
C20	Proliferating immune cell	HNRNPR	1.06517	0.712	0.394	7.12595e-33	1.81398e-28
C20	Proliferating immune cell	PPP2R3B	1.06499	0.118	0.021	2.96198e-14	7.54001e-10
C20	Proliferating immune cell	EMB	1.0648	0.552	0.202	1.55168e-25	3.94995e-21
C20	Proliferating immune cell	TBC1D10C	1.06345	0.475	0.145	4.42894e-27	1.12743e-22
C20	Proliferating immune cell	DCPS	1.06286	0.273	0.094	8.51385e-15	2.16729e-10
C20	Proliferating immune cell	GBP5	1.06281	0.338	0.104	6.45754e-21	1.64383e-16
C20	Proliferating immune cell	UCHL5	1.06163	0.324	0.11	4.61281e-21	1.17424e-16
C20	Proliferating immune cell	SLA2	1.05738	0.163	0.03	3.20432e-15	8.15693e-11
C20	Proliferating immune cell	STK39	1.05691	0.158	0.038	2.52574e-13	6.42951e-09
C20	Proliferating immune cell	TRAF2	1.0568	0.125	0.03	1.45667e-09	3.7081e-05
C20	Proliferating immune cell	ANAPC11	1.05632	0.739	0.434	1.97254e-32	5.02129e-28
C20	Proliferating immune cell	PPP6R1	1.05591	0.261	0.083	3.13783e-14	7.98766e-10
C20	Proliferating immune cell	ACTL6A	1.05366	0.309	0.101	1.31159e-19	3.33879e-15
C20	Proliferating immune cell	PLP2	1.05122	0.729	0.438	5.97259e-27	1.52038e-22
C20	Proliferating immune cell	LSM3	1.05101	0.674	0.357	9.51995e-27	2.4234e-22
C20	Proliferating immune cell	TPGS2	1.05071	0.353	0.132	1.18409e-20	3.01422e-16
C20	Proliferating immune cell	HNRNPA2B1	1.04981	0.959	0.788	4.0855e-49	1.04001e-44
C20	Proliferating immune cell	POLA1	1.04795	0.101	0.016	2.24845e-13	5.72366e-09
C20	Proliferating immune cell	HOPX	1.04721	0.293	0.101	7.81959e-12	1.99055e-07
C20	Proliferating immune cell	SAMD3	1.04709	0.321	0.082	1.00042e-19	2.54668e-15
C20	Proliferating immune cell	ADA	1.04678	0.192	0.049	2.88875e-11	7.3536e-07
C20	Proliferating immune cell	DIAPH1	1.0441	0.381	0.141	2.79258e-18	7.10879e-14
C20	Proliferating immune cell	LAGE3	1.04358	0.453	0.174	2.77037e-27	7.05226e-23
C20	Proliferating immune cell	DPM2	1.0425	0.36	0.145	2.58019e-20	6.56812e-16
C20	Proliferating immune cell	RAB27A	1.04179	0.345	0.123	9.12646e-20	2.32323e-15
C20	Proliferating immune cell	GSR	1.04129	0.156	0.055	1.20409e-09	3.06513e-05
C20	Proliferating immune cell	GRAP2	1.04089	0.165	0.039	3.11655e-13	7.9335e-09
C20	Proliferating immune cell	TSPAN5	1.03991	0.223	0.059	2.44805e-14	6.23177e-10
C20	Proliferating immune cell	DCP2	1.03948	0.405	0.158	1.77371e-16	4.51514e-12
C20	Proliferating immune cell	LTA	1.03947	0.103	0.022	2.86064e-10	7.28204e-06
C20	Proliferating immune cell	ARL6IP6	1.03601	0.36	0.117	1.66408e-23	4.23608e-19
C20	Proliferating immune cell	TMEM97	1.03419	0.122	0.018	2.33126e-11	5.93446e-07
C20	Proliferating immune cell	CAPG	1.03411	0.518	0.267	2.23449e-17	5.68812e-13
C20	Proliferating immune cell	RFWD3	1.03118	0.118	0.019	8.70568e-13	2.21612e-08
C20	Proliferating immune cell	PSIP1	1.03097	0.662	0.363	1.38696e-22	3.53064e-18
C20	Proliferating immune cell	MTHFD1	1.02964	0.221	0.063	1.13969e-14	2.9012e-10
C20	Proliferating immune cell	YIF1B	1.02945	0.278	0.1	9.59418e-14	2.44229e-09
C20	Proliferating immune cell	CD8B	1.02925	0.223	0.068	1.15477e-14	2.93958e-10
C20	Proliferating immune cell	SFXN1	1.02689	0.329	0.1	6.0273e-21	1.53431e-16
C20	Proliferating immune cell	XPO1	1.02659	0.379	0.158	3.14816e-20	8.01397e-16
C20	Proliferating immune cell	VDAC3	1.02613	0.583	0.279	6.46694e-29	1.64623e-24
C20	Proliferating immune cell	CLIC1	1.01922	0.954	0.784	8.51388e-49	2.16729e-44
C20	Proliferating immune cell	TAF1B	1.01868	0.175	0.069	1.07367e-09	2.73313e-05
C20	Proliferating immune cell	COMMD4	1.01776	0.439	0.18	3.94976e-20	1.00545e-15
C20	Proliferating immune cell	SRRT	1.01704	0.372	0.121	7.35774e-24	1.87299e-19
C20	Proliferating immune cell	SEPTIN1	1.01678	0.489	0.177	5.18478e-23	1.31984e-18
C20	Proliferating immune cell	IL2RG	1.01106	0.616	0.235	3.47967e-29	8.85786e-25
C20	Proliferating immune cell	DCK	1.01006	0.324	0.116	1.25269e-16	3.18884e-12
C20	Proliferating immune cell	TPI1	1.00853	0.885	0.671	5.58924e-39	1.4228e-34
C20	Proliferating immune cell	SDF2L1	1.00778	0.53	0.252	4.80737e-26	1.22376e-21
C20	Proliferating immune cell	BAZ1B	1.0075	0.369	0.158	4.16838e-14	1.0611e-09
C20	Proliferating immune cell	DPP3	1.00603	0.177	0.044	4.52043e-15	1.15072e-10
C20	Proliferating immune cell	KLRG1	1.00502	0.233	0.063	1.70408e-15	4.33791e-11
C20	Proliferating immune cell	N4BP2	1.00265	0.187	0.056	6.67791e-14	1.69993e-09
C20	Proliferating immune cell	FDPS	1.00119	0.544	0.257	5.18906e-26	1.32093e-21
C20	Proliferating immune cell	NUP107	0.998801	0.218	0.064	1.43544e-13	3.65405e-09
C20	Proliferating immune cell	BICDL1	0.99866	0.134	0.033	9.36449e-08	0.00238383
C20	Proliferating immune cell	MPC2	0.998528	0.645	0.334	3.38253e-24	8.61056e-20
C20	Proliferating immune cell	MCUR1	0.994184	0.362	0.151	1.0022e-18	2.5512e-14
C20	Proliferating immune cell	XCL1	0.992129	0.139	0.048	1.71685e-06	0.0437041
C20	Proliferating immune cell	GNA15	0.990937	0.218	0.074	2.12803e-14	5.41712e-10
C20	Proliferating immune cell	MCMBP	0.989887	0.252	0.105	7.53743e-14	1.91873e-09
C20	Proliferating immune cell	SMS	0.989887	0.523	0.247	3.21165e-23	8.17558e-19
C20	Proliferating immune cell	PSTPIP1	0.988958	0.324	0.096	3.88807e-21	9.89746e-17
C20	Proliferating immune cell	TTC39C	0.98778	0.369	0.111	1.54793e-23	3.9404e-19
C20	Proliferating immune cell	TXNL4A	0.98699	0.609	0.312	2.38975e-22	6.08334e-18
C20	Proliferating immune cell	HLTF	0.986804	0.297	0.111	6.70458e-14	1.70672e-09
C20	Proliferating immune cell	ITGB2	0.986449	0.782	0.341	1.24995e-29	3.18187e-25
C20	Proliferating immune cell	DUSP4	0.986034	0.293	0.086	7.62429e-18	1.94084e-13
C20	Proliferating immune cell	TAF5	0.985934	0.132	0.027	1.01504e-12	2.58389e-08
C20	Proliferating immune cell	SNX10	0.985789	0.317	0.107	4.30096e-18	1.09485e-13
C20	Proliferating immune cell	CSK	0.985339	0.465	0.186	3.02813e-19	7.70841e-15
C20	Proliferating immune cell	SLC1A4	0.983498	0.115	0.038	1.756e-08	0.000447007
C20	Proliferating immune cell	HTATSF1	0.983259	0.374	0.165	2.41611e-17	6.15046e-13
C20	Proliferating immune cell	RRP7A	0.982915	0.415	0.18	3.79213e-18	9.65324e-14
C20	Proliferating immune cell	SP140	0.982299	0.247	0.069	5.73455e-14	1.45979e-09
C20	Proliferating immune cell	ITGA4	0.982206	0.48	0.191	1.04381e-16	2.65712e-12
C20	Proliferating immune cell	TOR2A	0.981713	0.197	0.062	1.80387e-16	4.59192e-12
C20	Proliferating immune cell	NUCKS1	0.980927	0.863	0.578	1.46806e-32	3.7371e-28
C20	Proliferating immune cell	CHAC2	0.979739	0.103	0.015	1.94153e-13	4.94236e-09
C20	Proliferating immune cell	SPOCK2	0.978633	0.436	0.145	6.32516e-23	1.61013e-18
C20	Proliferating immune cell	MAP4K1	0.97585	0.153	0.035	4.3951e-11	1.11882e-06
C20	Proliferating immune cell	EXOSC3	0.974838	0.254	0.095	1.43973e-13	3.66496e-09
C20	Proliferating immune cell	VBP1	0.974682	0.465	0.192	1.30097e-22	3.31176e-18
C20	Proliferating immune cell	PTPN22	0.974507	0.348	0.096	1.75743e-19	4.4737e-15
C20	Proliferating immune cell	SH3BGRL3	0.9742	0.976	0.809	7.59486e-51	1.93335e-46
C20	Proliferating immune cell	AP2S1	0.971397	0.695	0.413	1.01412e-25	2.58155e-21
C20	Proliferating immune cell	SLFN12L	0.967335	0.115	0.022	4.36132e-12	1.11022e-07
C20	Proliferating immune cell	UBE2A	0.967203	0.566	0.271	7.69785e-21	1.95956e-16
C20	Proliferating immune cell	UCP2	0.965926	0.609	0.248	1.89483e-26	4.82348e-22
C20	Proliferating immune cell	SNRPC	0.962761	0.54	0.275	3.04694e-23	7.75629e-19
C20	Proliferating immune cell	ATP2A3	0.962562	0.197	0.051	9.31146e-14	2.37033e-09
C20	Proliferating immune cell	HAUS6	0.962445	0.175	0.053	4.12322e-12	1.04961e-07
C20	Proliferating immune cell	PPP1R18	0.960829	0.592	0.271	3.9422e-25	1.00353e-20
C20	Proliferating immune cell	CDK4	0.958935	0.391	0.175	1.75806e-16	4.47532e-12
C20	Proliferating immune cell	CCT5	0.958926	0.583	0.328	2.08783e-16	5.31478e-12
C20	Proliferating immune cell	CEP295	0.957219	0.185	0.056	5.89421e-16	1.50043e-11
C20	Proliferating immune cell	PAXX	0.957003	0.612	0.271	2.42352e-30	6.16932e-26
C20	Proliferating immune cell	FAM110A	0.956316	0.204	0.062	4.89891e-10	1.24707e-05
C20	Proliferating immune cell	GBP1	0.954835	0.355	0.15	6.91768e-15	1.76097e-10
C20	Proliferating immune cell	PSMA4	0.954669	0.712	0.394	2.13868e-24	5.44424e-20
C20	Proliferating immune cell	RUNX3	0.953427	0.398	0.143	8.88894e-20	2.26277e-15
C20	Proliferating immune cell	ATP5MC3	0.950517	0.832	0.565	9.74567e-31	2.48086e-26
C20	Proliferating immune cell	UBAP2	0.949658	0.185	0.061	5.88921e-12	1.49916e-07
C20	Proliferating immune cell	SPATA33	0.948847	0.17	0.042	3.6135e-14	9.19853e-10
C20	Proliferating immune cell	MRPL11	0.948661	0.489	0.226	1.74385e-20	4.43913e-16
C20	Proliferating immune cell	SKAP1	0.948497	0.439	0.138	2.24223e-22	5.70783e-18
C20	Proliferating immune cell	TMEM107	0.948362	0.293	0.104	3.31362e-18	8.43516e-14
C20	Proliferating immune cell	PANK2	0.947938	0.271	0.112	1.66901e-11	4.24864e-07
C20	Proliferating immune cell	IL32	0.947326	0.693	0.379	3.00694e-21	7.65447e-17
C20	Proliferating immune cell	NUP155	0.946807	0.127	0.03	2.59257e-14	6.59966e-10
C20	Proliferating immune cell	BTBD6	0.946175	0.271	0.105	8.42e-14	2.14339e-09
C20	Proliferating immune cell	MRPS12	0.945393	0.41	0.189	4.17594e-16	1.06303e-11
C20	Proliferating immune cell	SH3BP1	0.944824	0.252	0.08	9.9189e-13	2.52496e-08
C20	Proliferating immune cell	BLOC1S1	0.944808	0.82	0.477	1.0364e-28	2.63826e-24
C20	Proliferating immune cell	EXOSC9	0.944481	0.302	0.107	1.21009e-17	3.08041e-13
C20	Proliferating immune cell	CHAMP1	0.944352	0.189	0.058	5.23451e-13	1.3325e-08
C20	Proliferating immune cell	PARP2	0.944173	0.137	0.039	1.05906e-09	2.69594e-05
C20	Proliferating immune cell	PTBP3	0.94382	0.396	0.165	8.85363e-18	2.25378e-13
C20	Proliferating immune cell	ARHGAP30	0.942826	0.398	0.147	2.74512e-18	6.98797e-14
C20	Proliferating immune cell	PSMA5	0.94206	0.614	0.318	1.96813e-22	5.01006e-18
C20	Proliferating immune cell	PSMA6	0.941123	0.763	0.439	9.0423e-29	2.30181e-24
C20	Proliferating immune cell	HNRNPA3	0.939643	0.856	0.567	6.26227e-35	1.59412e-30
C20	Proliferating immune cell	PSMC3	0.939275	0.597	0.308	1.30841e-24	3.33069e-20
C20	Proliferating immune cell	ALOX5AP	0.939202	0.633	0.298	1.22054e-24	3.10701e-20
C20	Proliferating immune cell	UFD1	0.938686	0.525	0.264	2.85906e-19	7.27801e-15
C20	Proliferating immune cell	PGAM1	0.938046	0.662	0.376	1.40259e-25	3.57044e-21
C20	Proliferating immune cell	RUVBL1	0.935053	0.302	0.104	1.38334e-16	3.52143e-12
C20	Proliferating immune cell	SPAG1	0.934938	0.103	0.027	1.3642e-08	0.00034727
C20	Proliferating immune cell	C3orf14	0.934679	0.139	0.061	1.59986e-06	0.0407261
C20	Proliferating immune cell	HSP90AA1	0.934497	0.966	0.82	2.46729e-26	6.28075e-22
C20	Proliferating immune cell	TBC1D10B	0.933663	0.158	0.047	1.19731e-09	3.04788e-05
C20	Proliferating immune cell	DOCK2	0.932917	0.29	0.111	6.14184e-13	1.56347e-08
C20	Proliferating immune cell	SSNA1	0.931715	0.58	0.296	7.99386e-19	2.03492e-14
C20	Proliferating immune cell	NOP56	0.93122	0.492	0.22	4.57221e-17	1.1639e-12
C20	Proliferating immune cell	S1PR4	0.930821	0.259	0.076	9.31418e-20	2.37102e-15
C20	Proliferating immune cell	RAD9A	0.928485	0.225	0.065	2.79615e-16	7.11787e-12
C20	Proliferating immune cell	TRBC2	0.92807	0.621	0.251	2.07261e-24	5.27603e-20
C20	Proliferating immune cell	LIN54	0.927426	0.101	0.023	1.18053e-08	0.000300515
C20	Proliferating immune cell	SF3B3	0.926325	0.197	0.08	1.66486e-09	4.23806e-05
C20	Proliferating immune cell	CPSF6	0.926037	0.281	0.101	5.48195e-17	1.39549e-12
C20	Proliferating immune cell	ATP6V0E2	0.925191	0.264	0.102	3.10028e-16	7.89208e-12
C20	Proliferating immune cell	PNP	0.925121	0.393	0.155	2.3127e-20	5.88721e-16
C20	Proliferating immune cell	TMEM71	0.924216	0.146	0.041	1.67008e-10	4.25135e-06
C20	Proliferating immune cell	SUB1	0.923203	0.894	0.673	3.48427e-34	8.86957e-30
C20	Proliferating immune cell	TDP1	0.920559	0.141	0.033	5.21467e-12	1.32745e-07
C20	Proliferating immune cell	NUP50	0.919775	0.305	0.104	1.37509e-17	3.50044e-13
C20	Proliferating immune cell	NUDT21	0.918989	0.36	0.141	2.99505e-17	7.6242e-13
C20	Proliferating immune cell	HSPA14.1	0.91772	0.23	0.076	2.62049e-12	6.67071e-08
C20	Proliferating immune cell	SRSF10	0.916995	0.624	0.328	3.5513e-21	9.04018e-17
C20	Proliferating immune cell	SHLD1	0.915236	0.137	0.038	5.44546e-12	1.3862e-07
C20	Proliferating immune cell	CCND3	0.913651	0.592	0.264	1.18057e-24	3.00527e-20
C20	Proliferating immune cell	GUSB	0.912593	0.415	0.181	9.8769e-15	2.51426e-10
C20	Proliferating immune cell	TWF2	0.911936	0.542	0.272	2.70148e-21	6.87689e-17
C20	Proliferating immune cell	CASP2	0.911911	0.144	0.037	5.57829e-12	1.42001e-07
C20	Proliferating immune cell	RAB5IF	0.911146	0.624	0.338	1.98388e-22	5.05016e-18
C20	Proliferating immune cell	ARAP2	0.911036	0.288	0.1	7.82582e-13	1.99214e-08
C20	Proliferating immune cell	PIGX	0.909477	0.221	0.076	1.83963e-12	4.68295e-08
C20	Proliferating immune cell	PSMB2	0.908304	0.628	0.342	1.0378e-27	2.64182e-23
C20	Proliferating immune cell	LSP1	0.907912	0.734	0.325	9.18672e-26	2.33857e-21
C20	Proliferating immune cell	NETO2	0.907867	0.101	0.023	1.34723e-08	0.000342951
C20	Proliferating immune cell	NR2C2AP	0.907575	0.177	0.06	5.50833e-09	0.00014022
C20	Proliferating immune cell	OXCT1	0.906822	0.216	0.069	2.14359e-14	5.45672e-10
C20	Proliferating immune cell	SNRPF	0.906691	0.705	0.387	2.64565e-26	6.73476e-22
C20	Proliferating immune cell	XRCC5	0.906455	0.734	0.479	1.02562e-22	2.61081e-18
C20	Proliferating immune cell	DCAF15	0.906336	0.189	0.058	9.8511e-12	2.5077e-07
C20	Proliferating immune cell	GTF3C6	0.906186	0.564	0.298	3.61345e-20	9.19839e-16
C20	Proliferating immune cell	IMPA2	0.904449	0.173	0.055	2.04169e-12	5.19732e-08
C20	Proliferating immune cell	HAT1	0.903494	0.424	0.176	7.23182e-21	1.84093e-16
C20	Proliferating immune cell	SNRPA	0.903183	0.35	0.146	7.92858e-14	2.0183e-09
C20	Proliferating immune cell	EFHD2	0.902352	0.64	0.262	2.20113e-26	5.60319e-22
C20	Proliferating immune cell	PMVK	0.901837	0.482	0.216	4.9613e-24	1.26295e-19
C20	Proliferating immune cell	DCXR	0.901031	0.547	0.251	7.73488e-25	1.96899e-20
C20	Proliferating immune cell	RNF213	0.900152	0.628	0.32	1.41163e-18	3.59344e-14
C20	Proliferating immune cell	RNF168	0.900071	0.324	0.161	1.47116e-12	3.74498e-08
C20	Proliferating immune cell	PSMA7	0.899555	0.904	0.724	1.17409e-35	2.98876e-31
C20	Proliferating immune cell	MIR4435-2HG	0.898801	0.211	0.066	2.76143e-13	7.02949e-09
C20	Proliferating immune cell	PYHIN1	0.898461	0.29	0.079	5.32147e-21	1.35463e-16
C20	Proliferating immune cell	MATK	0.898277	0.257	0.075	1.60945e-13	4.09702e-09
C20	Proliferating immune cell	CD3E	0.897737	0.6	0.226	3.85206e-25	9.8058e-21
C20	Proliferating immune cell	YWHAH	0.89732	0.7	0.419	4.55495e-20	1.15951e-15
C20	Proliferating immune cell	MLH1	0.895956	0.201	0.065	1.31015e-12	3.33511e-08
C20	Proliferating immune cell	UBE2N	0.894633	0.645	0.343	9.56113e-24	2.43388e-19
C20	Proliferating immune cell	FMNL1	0.894549	0.372	0.146	7.93181e-15	2.01912e-10
C20	Proliferating immune cell	ACTG1	0.892471	0.974	0.924	6.99371e-40	1.78032e-35
C20	Proliferating immune cell	PARVG	0.89114	0.338	0.123	8.23258e-15	2.09569e-10
C20	Proliferating immune cell	THEMIS	0.891129	0.182	0.047	4.13637e-11	1.05295e-06
C20	Proliferating immune cell	PARD6A	0.890994	0.187	0.054	1.38132e-13	3.51629e-09
C20	Proliferating immune cell	HCFC1	0.890278	0.144	0.053	7.78775e-08	0.00198245
C20	Proliferating immune cell	NOM1	0.889967	0.185	0.055	1.4988e-11	3.81534e-07
C20	Proliferating immune cell	TUBGCP3	0.889493	0.156	0.051	9.68694e-10	2.46591e-05
C20	Proliferating immune cell	CSE1L	0.888553	0.209	0.068	6.15245e-14	1.56617e-09
C20	Proliferating immune cell	SAP30	0.887707	0.42	0.193	3.7367e-17	9.51214e-13
C20	Proliferating immune cell	HAUS4	0.887355	0.283	0.121	1.27329e-11	3.24128e-07
C20	Proliferating immune cell	LPXN	0.886691	0.283	0.094	6.23896e-17	1.58819e-12
C20	Proliferating immune cell	CD28	0.886672	0.206	0.066	2.39511e-11	6.09699e-07
C20	Proliferating immune cell	RHNO1	0.886082	0.182	0.053	2.38623e-10	6.07439e-06
C20	Proliferating immune cell	MAP2K2	0.885623	0.604	0.322	2.32649e-20	5.9223e-16
C20	Proliferating immune cell	TP53	0.884191	0.192	0.071	1.53383e-10	3.90453e-06
C20	Proliferating immune cell	PSMA2	0.884092	0.801	0.496	2.4476e-29	6.23061e-25
C20	Proliferating immune cell	CCL4	0.883999	0.652	0.255	4.01843e-30	1.02293e-25
C20	Proliferating immune cell	NCL	0.883589	0.875	0.656	4.33296e-21	1.103e-16
C20	Proliferating immune cell	CCP110	0.882784	0.149	0.052	8.68243e-10	2.2102e-05
C20	Proliferating immune cell	EIF4A3	0.88229	0.552	0.296	7.07387e-16	1.80072e-11
C20	Proliferating immune cell	ACD	0.882022	0.209	0.072	2.77562e-11	7.06563e-07
C20	Proliferating immune cell	SLF2	0.88195	0.206	0.074	1.56895e-13	3.99393e-09
C20	Proliferating immune cell	RFC1	0.881721	0.501	0.249	2.62998e-14	6.69487e-10
C20	Proliferating immune cell	CTCF	0.879624	0.348	0.152	6.38453e-20	1.62525e-15
C20	Proliferating immune cell	EXOSC8	0.875987	0.434	0.184	5.49608e-19	1.39908e-14
C20	Proliferating immune cell	NUDCD2	0.875906	0.42	0.19	3.27941e-16	8.34808e-12
C20	Proliferating immune cell	MBD2	0.875079	0.48	0.243	2.97349e-12	7.56931e-08
C20	Proliferating immune cell	ICMT	0.874572	0.175	0.068	5.37772e-08	0.00136895
C20	Proliferating immune cell	CAPZA1	0.874034	0.671	0.354	2.09885e-25	5.34283e-21
C20	Proliferating immune cell	CCDC14	0.873762	0.254	0.096	3.6622e-12	9.3225e-08
C20	Proliferating immune cell	NME1	0.873622	0.379	0.191	1.06172e-08	0.000270272
C20	Proliferating immune cell	TIMM10	0.87338	0.427	0.216	4.20403e-19	1.07018e-14
C20	Proliferating immune cell	EIF5A	0.87334	0.794	0.515	3.87518e-28	9.86467e-24
C20	Proliferating immune cell	HES6	0.873056	0.108	0.021	1.03807e-11	2.64251e-07
C20	Proliferating immune cell	PTMA	0.873005	1	0.978	1.60614e-69	4.08858e-65
C20	Proliferating immune cell	FERMT3	0.871907	0.482	0.2	2.25161e-17	5.7317e-13
C20	Proliferating immune cell	NDE1	0.871744	0.182	0.071	6.26392e-10	1.59454e-05
C20	Proliferating immune cell	ADSL	0.87062	0.376	0.15	8.22089e-15	2.09271e-10
C20	Proliferating immune cell	TALDO1	0.869919	0.679	0.415	3.33038e-25	8.47783e-21
C20	Proliferating immune cell	PTBP1	0.868965	0.463	0.2	4.10184e-21	1.04416e-16
C20	Proliferating immune cell	HRAS	0.867761	0.336	0.144	1.23915e-15	3.15438e-11
C20	Proliferating immune cell	RCAN3	0.866763	0.288	0.095	2.74222e-15	6.98061e-11
C20	Proliferating immune cell	IL12RB1	0.865826	0.144	0.037	5.78088e-10	1.47158e-05
C20	Proliferating immune cell	POLR2H	0.864531	0.35	0.153	3.65659e-16	9.30822e-12
C20	Proliferating immune cell	DBI	0.863837	0.835	0.53	6.87388e-28	1.74981e-23
C20	Proliferating immune cell	TPRKB	0.863143	0.417	0.191	3.91743e-20	9.97221e-16
C20	Proliferating immune cell	NAP1L1	0.862268	0.825	0.586	8.32424e-27	2.11902e-22
C20	Proliferating immune cell	FH	0.862268	0.259	0.104	7.88364e-10	2.00686e-05
C20	Proliferating immune cell	NDUFS8	0.861576	0.616	0.354	9.68871e-18	2.46636e-13
C20	Proliferating immune cell	WAS	0.861516	0.424	0.163	1.50299e-16	3.82601e-12
C20	Proliferating immune cell	NOL12	0.861146	0.233	0.082	2.50814e-11	6.38472e-07
C20	Proliferating immune cell	RCC1	0.858974	0.11	0.021	4.4162e-12	1.12419e-07
C20	Proliferating immune cell	DDX46	0.858766	0.679	0.383	6.82001e-21	1.7361e-16
C20	Proliferating immune cell	FAF1	0.858727	0.225	0.078	8.53592e-13	2.1729e-08
C20	Proliferating immune cell	TAF15	0.85825	0.388	0.175	3.17633e-12	8.08566e-08
C20	Proliferating immune cell	SLAMF1	0.858164	0.182	0.048	1.81722e-13	4.62591e-09
C20	Proliferating immune cell	SLC16A1	0.858073	0.165	0.05	1.63665e-12	4.16626e-08
C20	Proliferating immune cell	PDCD5	0.85797	0.695	0.374	6.68128e-27	1.70079e-22
C20	Proliferating immune cell	LAMTOR2	0.85694	0.532	0.308	9.59864e-13	2.44343e-08
C20	Proliferating immune cell	SLAMF7	0.855516	0.11	0.028	1.56723e-06	0.0398953
C20	Proliferating immune cell	MRPL13	0.854538	0.42	0.202	9.73291e-14	2.47761e-09
C20	Proliferating immune cell	NDUFA6	0.853993	0.671	0.38	3.80827e-22	9.69432e-18
C20	Proliferating immune cell	PIN1	0.851966	0.609	0.32	6.19313e-20	1.57652e-15
C20	Proliferating immune cell	ZAP70	0.851733	0.242	0.059	3.12767e-16	7.9618e-12
C20	Proliferating immune cell	GPRIN3	0.851147	0.307	0.126	5.38742e-10	1.37142e-05
C20	Proliferating immune cell	CISD3	0.850971	0.429	0.211	2.90935e-15	7.40603e-11
C20	Proliferating immune cell	GRK2	0.850945	0.386	0.147	7.52037e-20	1.91438e-15
C20	Proliferating immune cell	TRIM26	0.850057	0.175	0.059	1.22631e-12	3.12169e-08
C20	Proliferating immune cell	MRPS11	0.849719	0.343	0.142	5.34084e-15	1.35956e-10
C20	Proliferating immune cell	ITGAE	0.849359	0.353	0.152	9.81852e-15	2.4994e-10
C20	Proliferating immune cell	STK24	0.847856	0.333	0.125	1.02643e-12	2.61289e-08
C20	Proliferating immune cell	MFHAS1	0.847162	0.129	0.048	4.94169e-09	0.000125796
C20	Proliferating immune cell	MTCH2	0.846309	0.353	0.151	2.91558e-13	7.42189e-09
C20	Proliferating immune cell	NDUFA7	0.844995	0.523	0.269	1.81556e-21	4.6217e-17
C20	Proliferating immune cell	IMPDH1	0.842219	0.259	0.094	4.37663e-16	1.11411e-11
C20	Proliferating immune cell	RPS6KA1	0.841022	0.204	0.065	1.79852e-10	4.57832e-06
C20	Proliferating immune cell	C4orf46	0.841018	0.101	0.021	5.26562e-11	1.34042e-06
C20	Proliferating immune cell	SMYD2	0.84049	0.194	0.048	1.51326e-15	3.85216e-11
C20	Proliferating immune cell	GLRX5	0.840192	0.458	0.232	1.49285e-16	3.8002e-12
C20	Proliferating immune cell	MYBL1	0.839654	0.247	0.07	2.86836e-16	7.30169e-12
C20	Proliferating immune cell	NELFCD	0.838853	0.333	0.127	3.87638e-20	9.86772e-16
C20	Proliferating immune cell	ARPC5	0.83752	0.866	0.62	7.63673e-30	1.94401e-25
C20	Proliferating immune cell	NDUFB3	0.83711	0.616	0.329	1.61242e-23	4.10457e-19
C20	Proliferating immune cell	CCL5	0.837006	0.686	0.252	3.08402e-30	7.85068e-26
C20	Proliferating immune cell	MTFP1	0.836647	0.233	0.072	1.84352e-16	4.69288e-12
C20	Proliferating immune cell	MDH1	0.836263	0.638	0.355	1.3967e-23	3.55545e-19
C20	Proliferating immune cell	OTULINL	0.836123	0.276	0.111	3.65846e-10	9.31298e-06
C20	Proliferating immune cell	THOP1	0.836083	0.134	0.033	8.1291e-13	2.06934e-08
C20	Proliferating immune cell	MRPL23	0.835032	0.429	0.202	2.13052e-16	5.42345e-12
C20	Proliferating immune cell	PRPS2	0.834832	0.249	0.085	9.83452e-14	2.50347e-09
C20	Proliferating immune cell	VAMP8	0.834758	0.707	0.352	6.72719e-23	1.71247e-18
C20	Proliferating immune cell	ARHGAP9	0.833449	0.321	0.099	2.19097e-16	5.57734e-12
C20	Proliferating immune cell	TLE5	0.831956	0.775	0.484	6.32569e-24	1.61027e-19
C20	Proliferating immune cell	MEA1	0.831861	0.427	0.217	3.32017e-14	8.45182e-10
C20	Proliferating immune cell	ODC1	0.830876	0.432	0.207	1.40563e-14	3.57818e-10
C20	Proliferating immune cell	FAM49B	0.830439	0.647	0.298	7.67209e-23	1.95301e-18
C20	Proliferating immune cell	F8A1	0.828603	0.237	0.086	4.352e-13	1.10785e-08
C20	Proliferating immune cell	MRPL52	0.826999	0.607	0.334	2.34428e-20	5.96761e-16
C20	Proliferating immune cell	PDS5A	0.826141	0.233	0.096	1.57134e-09	4.00001e-05
C20	Proliferating immune cell	BIN2	0.82609	0.465	0.169	1.33212e-19	3.39104e-15
C20	Proliferating immune cell	IFI16	0.82584	0.796	0.488	4.77171e-25	1.21469e-20
C20	Proliferating immune cell	DCLRE1C	0.825354	0.17	0.057	2.37431e-10	6.04404e-06
C20	Proliferating immune cell	TSTA3	0.824932	0.338	0.146	2.0712e-18	5.27244e-14
C20	Proliferating immune cell	RASGRP1	0.824812	0.163	0.047	3.47545e-12	8.8471e-08
C20	Proliferating immune cell	GMPPB	0.824483	0.18	0.064	4.05421e-09	0.000103204
C20	Proliferating immune cell	CERK	0.824245	0.194	0.073	2.30885e-12	5.8774e-08
C20	Proliferating immune cell	TXNDC17	0.823689	0.535	0.309	1.58029e-19	4.02278e-15
C20	Proliferating immune cell	FAM136A	0.823527	0.326	0.132	1.16704e-16	2.97082e-12
C20	Proliferating immune cell	VMA21	0.8221	0.365	0.168	1.98941e-14	5.06423e-10
C20	Proliferating immune cell	CCDC88C	0.821334	0.235	0.072	2.44602e-15	6.2266e-11
C20	Proliferating immune cell	SNRPD3	0.821125	0.494	0.256	1.0172e-15	2.58938e-11
C20	Proliferating immune cell	MIR155HG	0.819392	0.141	0.035	3.68874e-10	9.39005e-06
C20	Proliferating immune cell	SNX8	0.818741	0.158	0.071	3.02106e-06	0.0769041
C20	Proliferating immune cell	SEPTIN11	0.818214	0.434	0.212	7.38051e-17	1.87878e-12
C20	Proliferating immune cell	PRADC1	0.818039	0.201	0.082	2.3546e-09	5.99388e-05
C20	Proliferating immune cell	RAB8A	0.817983	0.508	0.249	5.21414e-21	1.32731e-16
C20	Proliferating immune cell	CFAP20	0.816707	0.309	0.123	2.67741e-11	6.81562e-07
C20	Proliferating immune cell	STIP1	0.816535	0.376	0.161	7.784e-18	1.98149e-13
C20	Proliferating immune cell	BIN1	0.815736	0.42	0.161	9.50055e-15	2.41846e-10
C20	Proliferating immune cell	CBX1	0.815196	0.345	0.161	4.32517e-12	1.10101e-07
C20	Proliferating immune cell	GALM	0.814686	0.288	0.097	4.53385e-17	1.15414e-12
C20	Proliferating immune cell	ACTR3	0.814346	0.767	0.482	1.92828e-21	4.90864e-17
C20	Proliferating immune cell	MRE11	0.81412	0.173	0.07	2.12867e-09	5.41875e-05
C20	Proliferating immune cell	ZCCHC8	0.813383	0.18	0.066	2.98183e-08	0.000759054
C20	Proliferating immune cell	RECQL	0.812914	0.42	0.2	3.02951e-17	7.71193e-13
C20	Proliferating immune cell	ARPC1B	0.812594	0.902	0.664	5.99563e-29	1.52625e-24
C20	Proliferating immune cell	MFSD6	0.809271	0.103	0.031	1.70183e-07	0.00433219
C20	Proliferating immune cell	RUSC1	0.808106	0.168	0.064	5.2234e-08	0.00132967
C20	Proliferating immune cell	FKBP3	0.807211	0.424	0.217	1.46754e-13	3.73576e-09
C20	Proliferating immune cell	EZR	0.80704	0.76	0.377	1.32091e-36	3.36252e-32
C20	Proliferating immune cell	PSME1	0.806855	0.897	0.658	8.64937e-28	2.20178e-23
C20	Proliferating immune cell	HADH	0.806721	0.276	0.115	3.10158e-14	7.89538e-10
C20	Proliferating immune cell	ING2	0.806447	0.36	0.152	1.40246e-14	3.57011e-10
C20	Proliferating immune cell	SNRPE	0.805879	0.643	0.355	7.20056e-24	1.83297e-19
C20	Proliferating immune cell	SEPHS1	0.804919	0.204	0.069	2.29076e-11	5.83135e-07
C20	Proliferating immune cell	TRIM28	0.804541	0.319	0.148	2.13123e-11	5.42526e-07
C20	Proliferating immune cell	TCHP	0.804336	0.189	0.061	2.1943e-11	5.58582e-07
C20	Proliferating immune cell	FDXR	0.804312	0.129	0.045	6.09869e-08	0.00155248
C20	Proliferating immune cell	RPL26L1	0.803626	0.365	0.175	4.81011e-15	1.22446e-10
C20	Proliferating immune cell	POLR2D	0.80344	0.175	0.062	6.17272e-09	0.000157133
C20	Proliferating immune cell	CD53	0.803333	0.77	0.353	2.47844e-27	6.30912e-23
C20	Proliferating immune cell	PSMG1	0.803003	0.278	0.119	8.6395e-13	2.19927e-08
C20	Proliferating immune cell	STK26	0.8026	0.163	0.046	1.93006e-12	4.91315e-08
C20	Proliferating immune cell	NDUFB11	0.802198	0.818	0.555	1.94693e-26	4.95611e-22
C20	Proliferating immune cell	CORO1B	0.801934	0.436	0.285	8.04925e-07	0.0204902
C20	Proliferating immune cell	SHMT2	0.800333	0.252	0.079	1.20637e-13	3.07095e-09
C20	Proliferating immune cell	SNRNP40	0.799071	0.388	0.165	8.92631e-15	2.27228e-10
C20	Proliferating immune cell	HAUS2	0.7988	0.18	0.061	5.08735e-12	1.29504e-07
C20	Proliferating immune cell	NUDT15	0.79786	0.158	0.054	4.41025e-09	0.000112267
C20	Proliferating immune cell	LRRCC1	0.797174	0.151	0.055	2.50322e-08	0.000637219
C20	Proliferating immune cell	PSMB3	0.796961	0.796	0.511	1.71622e-25	4.3688e-21
C20	Proliferating immune cell	RCC2	0.796861	0.201	0.072	4.96072e-08	0.0012628
C20	Proliferating immune cell	CHRAC1	0.796796	0.317	0.154	1.12155e-15	2.85502e-11
C20	Proliferating immune cell	MLEC	0.796771	0.494	0.26	3.30184e-13	8.40517e-09
C20	Proliferating immune cell	PSMD8	0.796693	0.753	0.5	8.41779e-22	2.14283e-17
C20	Proliferating immune cell	SLC25A39	0.796408	0.365	0.181	9.79556e-13	2.49356e-08
C20	Proliferating immune cell	DOCK8	0.796201	0.424	0.18	2.35323e-17	5.99038e-13
C20	Proliferating immune cell	POP4	0.795546	0.302	0.144	1.47487e-10	3.75442e-06
C20	Proliferating immune cell	HMGXB4	0.795394	0.338	0.137	2.12961e-15	5.42115e-11
C20	Proliferating immune cell	AC068587.4	0.795087	0.122	0.036	3.56468e-09	9.07426e-05
C20	Proliferating immune cell	ANKRD39	0.794798	0.209	0.08	1.65117e-11	4.20321e-07
C20	Proliferating immune cell	ZNF296	0.794745	0.139	0.033	1.3381e-09	3.40628e-05
C20	Proliferating immune cell	CCDC28B	0.793861	0.149	0.044	1.20858e-10	3.07656e-06
C20	Proliferating immune cell	AC243960.1	0.793659	0.247	0.078	2.70665e-12	6.89004e-08
C20	Proliferating immune cell	H1FX	0.793007	0.588	0.35	2.6665e-13	6.78783e-09
C20	Proliferating immune cell	AKT1	0.792492	0.331	0.16	3.52482e-12	8.97278e-08
C20	Proliferating immune cell	ADGRE5	0.791345	0.465	0.224	3.84394e-22	9.78513e-18
C20	Proliferating immune cell	APOBEC3D	0.790617	0.106	0.025	2.14658e-08	0.000546434
C20	Proliferating immune cell	COMMD8	0.789636	0.381	0.174	3.75318e-14	9.55409e-10
C20	Proliferating immune cell	HAUS3	0.788958	0.194	0.065	9.81013e-16	2.49727e-11
C20	Proliferating immune cell	NDUFB2	0.788092	0.823	0.585	2.73466e-21	6.96135e-17
C20	Proliferating immune cell	CASP8	0.787899	0.362	0.129	7.89262e-17	2.00914e-12
C20	Proliferating immune cell	RFLNB	0.78728	0.24	0.093	6.69503e-13	1.70429e-08
C20	Proliferating immune cell	SYTL1	0.786669	0.237	0.064	2.82847e-12	7.20016e-08
C20	Proliferating immune cell	ATP5MF	0.786008	0.741	0.483	4.91444e-22	1.25102e-17
C20	Proliferating immune cell	ANP32A	0.785979	0.554	0.294	7.99211e-16	2.03447e-11
C20	Proliferating immune cell	EMP3	0.785388	0.899	0.626	9.00015e-31	2.29108e-26
C20	Proliferating immune cell	SH3GLB2	0.784459	0.259	0.11	4.40272e-10	1.12076e-05
C20	Proliferating immune cell	ECI1	0.784419	0.345	0.163	5.9175e-11	1.50636e-06
C20	Proliferating immune cell	PLGRKT	0.783409	0.309	0.131	1.87382e-12	4.76998e-08
C20	Proliferating immune cell	UQCR10	0.783279	0.811	0.522	1.3124e-23	3.34086e-19
C20	Proliferating immune cell	NABP2	0.783163	0.233	0.095	7.39138e-13	1.88155e-08
C20	Proliferating immune cell	PRKCQ	0.782529	0.115	0.024	9.35184e-11	2.3806e-06
C20	Proliferating immune cell	CTPS1	0.78174	0.175	0.068	3.70089e-10	9.42098e-06
C20	Proliferating immune cell	SUSD3	0.781564	0.252	0.079	2.77591e-15	7.06635e-11
C20	Proliferating immune cell	PHF13	0.781169	0.173	0.059	8.53363e-15	2.17232e-10
C20	Proliferating immune cell	PSMG3	0.780813	0.276	0.108	1.32824e-13	3.38116e-09
C20	Proliferating immune cell	ARHGAP45	0.778548	0.345	0.12	4.69874e-18	1.19611e-13
C20	Proliferating immune cell	RNPEPL1	0.778252	0.372	0.166	4.87174e-13	1.24015e-08
C20	Proliferating immune cell	SPATA5	0.777922	0.108	0.028	1.666e-13	4.24096e-09
C20	Proliferating immune cell	ANKRD36B	0.777028	0.115	0.041	2.43263e-07	0.00619251
C20	Proliferating immune cell	GZMK	0.776531	0.468	0.18	5.95431e-18	1.51573e-13
C20	Proliferating immune cell	MITD1	0.776389	0.331	0.155	1.41275e-12	3.59629e-08
C20	Proliferating immune cell	ABI3	0.775418	0.259	0.101	2.36583e-10	6.02246e-06
C20	Proliferating immune cell	ACP1	0.774941	0.52	0.267	7.70285e-21	1.96084e-16
C20	Proliferating immune cell	IRAK1	0.773851	0.245	0.1	7.92312e-10	2.01691e-05
C20	Proliferating immune cell	BAK1	0.77328	0.197	0.073	1.36766e-14	3.48152e-10
C20	Proliferating immune cell	MCUB	0.773017	0.499	0.212	1.90629e-21	4.85266e-17
C20	Proliferating immune cell	CYB561D2	0.771899	0.276	0.108	1.20699e-15	3.07251e-11
C20	Proliferating immune cell	CRELD2	0.771737	0.376	0.186	3.02372e-15	7.69717e-11
C20	Proliferating immune cell	WDR12	0.770509	0.115	0.044	7.96887e-07	0.0202856
C20	Proliferating immune cell	MSN	0.770489	0.719	0.46	3.76156e-19	9.57543e-15
C20	Proliferating immune cell	NDUFS3	0.769177	0.47	0.246	6.35372e-14	1.6174e-09
C20	Proliferating immune cell	NAP1L4	0.768261	0.506	0.257	3.00115e-18	7.63973e-14
C20	Proliferating immune cell	TOR3A	0.767847	0.3	0.116	2.94948e-15	7.50819e-11
C20	Proliferating immune cell	BAX	0.767477	0.669	0.374	1.52146e-18	3.87303e-14
C20	Proliferating immune cell	TSTD1	0.767472	0.54	0.243	7.99002e-21	2.03394e-16
C20	Proliferating immune cell	RRP36	0.767262	0.302	0.13	1.67608e-11	4.26662e-07
C20	Proliferating immune cell	CASP3	0.766451	0.278	0.104	1.40478e-11	3.576e-07
C20	Proliferating immune cell	UBR7	0.766409	0.17	0.051	4.47104e-12	1.13815e-07
C20	Proliferating immune cell	CNOT9	0.76639	0.273	0.099	2.02774e-16	5.16183e-12
C20	Proliferating immune cell	NIN	0.766295	0.257	0.107	1.68966e-09	4.30121e-05
C20	Proliferating immune cell	MRPS34	0.766148	0.561	0.324	3.39692e-17	8.64721e-13
C20	Proliferating immune cell	GZMM	0.765795	0.396	0.141	7.30007e-20	1.8583e-15
C20	Proliferating immune cell	CIAO2A	0.765212	0.398	0.177	1.6629e-15	4.23309e-11
C20	Proliferating immune cell	TMEM120B	0.764924	0.216	0.065	3.89373e-12	9.91188e-08
C20	Proliferating immune cell	STIM2	0.764774	0.257	0.116	1.89875e-10	4.83345e-06
C20	Proliferating immune cell	ARPC3	0.764294	0.923	0.742	5.95474e-30	1.51584e-25
C20	Proliferating immune cell	MICB	0.764024	0.101	0.021	2.46701e-10	6.28003e-06
C20	Proliferating immune cell	UBE2L3	0.763384	0.647	0.382	1.33712e-19	3.40377e-15
C20	Proliferating immune cell	RSRC1	0.762046	0.415	0.193	1.75312e-18	4.46275e-14
C20	Proliferating immune cell	C12orf75	0.761886	0.614	0.275	1.5447e-26	3.9322e-22
C20	Proliferating immune cell	PKM	0.761768	0.782	0.541	4.93048e-19	1.2551e-14
C20	Proliferating immune cell	NEDD1	0.761246	0.158	0.059	2.44977e-08	0.000623613
C20	Proliferating immune cell	FZR1	0.76115	0.127	0.048	2.14723e-06	0.05466
C20	Proliferating immune cell	KATNA1	0.761128	0.249	0.104	4.22935e-08	0.00107662
C20	Proliferating immune cell	PLEKHJ1	0.760952	0.357	0.15	1.57428e-20	4.00749e-16
C20	Proliferating immune cell	CTSC	0.76018	0.739	0.378	4.13991e-21	1.05385e-16
C20	Proliferating immune cell	MAPKAPK3	0.760088	0.23	0.099	3.94761e-10	1.0049e-05
C20	Proliferating immune cell	ITGAL	0.76	0.185	0.057	4.51411e-10	1.14911e-05
C20	Proliferating immune cell	CSPP1	0.75983	0.173	0.072	3.32962e-07	0.00847587
C20	Proliferating immune cell	NXT2	0.759737	0.122	0.03	6.84609e-10	1.74274e-05
C20	Proliferating immune cell	RPS6KA5	0.759571	0.182	0.067	4.17363e-10	1.06244e-05
C20	Proliferating immune cell	SLC20A1	0.759355	0.345	0.139	5.7624e-17	1.46688e-12
C20	Proliferating immune cell	NCBP1	0.758853	0.101	0.03	7.83591e-07	0.0199471
C20	Proliferating immune cell	GLRX3	0.758774	0.388	0.182	2.38197e-13	6.06353e-09
C20	Proliferating immune cell	GART	0.758294	0.194	0.081	6.29299e-07	0.0160194
C20	Proliferating immune cell	CCT6A	0.758023	0.604	0.349	3.80483e-17	9.68558e-13
C20	Proliferating immune cell	FUBP1	0.757489	0.379	0.164	1.13059e-12	2.87804e-08
C20	Proliferating immune cell	HACD3	0.757163	0.317	0.148	2.10201e-13	5.35088e-09
C20	Proliferating immune cell	ERI1	0.756342	0.144	0.039	4.11865e-10	1.04844e-05
C20	Proliferating immune cell	PSMC4	0.755939	0.494	0.269	1.68131e-17	4.27994e-13
C20	Proliferating immune cell	WRAP53	0.755644	0.11	0.023	7.07549e-10	1.80114e-05
C20	Proliferating immune cell	RIF1	0.755501	0.29	0.148	1.33016e-11	3.38606e-07
C20	Proliferating immune cell	MPDU1	0.754168	0.237	0.092	2.57958e-11	6.56657e-07
C20	Proliferating immune cell	DDB2	0.753834	0.295	0.109	3.0309e-13	7.71546e-09
C20	Proliferating immune cell	S100A10	0.753256	0.94	0.757	2.83579e-29	7.21879e-25
C20	Proliferating immune cell	IMMT	0.752774	0.374	0.177	2.69148e-14	6.85143e-10
C20	Proliferating immune cell	EEF1E1	0.752624	0.333	0.16	3.42715e-10	8.72416e-06
C20	Proliferating immune cell	TFPT	0.752069	0.266	0.108	1.15194e-12	2.93238e-08
C20	Proliferating immune cell	ILF3	0.751317	0.453	0.237	1.01161e-12	2.57516e-08
C20	Proliferating immune cell	SEMA4D	0.750926	0.23	0.085	7.40624e-11	1.88533e-06
C20	Proliferating immune cell	MRPS6	0.750749	0.518	0.284	3.24816e-17	8.2685e-13
C20	Proliferating immune cell	KLRK1	0.750496	0.264	0.083	1.27865e-11	3.25493e-07
C20	Proliferating immune cell	COA6	0.74958	0.312	0.144	2.70384e-13	6.88289e-09
C20	Proliferating immune cell	PPP4C	0.749349	0.583	0.303	2.9498e-19	7.50901e-15
C20	Proliferating immune cell	MRPL51	0.747946	0.635	0.397	2.38349e-15	6.0674e-11
C20	Proliferating immune cell	JPT2	0.747676	0.12	0.04	2.18882e-08	0.000557187
C20	Proliferating immune cell	YWHAQ	0.747525	0.722	0.449	3.97737e-19	1.01248e-14
C20	Proliferating immune cell	CNN2	0.747338	0.468	0.239	3.36777e-14	8.57299e-10
C20	Proliferating immune cell	CCR5	0.746067	0.103	0.026	1.62693e-08	0.00041415
C20	Proliferating immune cell	LSM7	0.745872	0.724	0.439	1.38287e-23	3.52024e-19
C20	Proliferating immune cell	RPA1	0.7458	0.242	0.079	5.38539e-15	1.3709e-10
C20	Proliferating immune cell	TIGIT	0.745658	0.17	0.054	1.04543e-14	2.66124e-10
C20	Proliferating immune cell	RPA2	0.743896	0.4	0.183	2.08391e-14	5.30481e-10
C20	Proliferating immune cell	CISD2	0.743743	0.405	0.196	2.75354e-13	7.00941e-09
C20	Proliferating immune cell	VPS29	0.743458	0.703	0.431	3.06785e-22	7.80951e-18
C20	Proliferating immune cell	SMC5	0.742119	0.336	0.159	3.06393e-15	7.79954e-11
C20	Proliferating immune cell	ICAM3	0.741802	0.516	0.212	5.22617e-16	1.33037e-11
C20	Proliferating immune cell	SYNCRIP	0.741784	0.508	0.283	8.34165e-17	2.12345e-12
C20	Proliferating immune cell	CCDC57	0.741452	0.189	0.065	3.88708e-10	9.89496e-06
C20	Proliferating immune cell	SLC38A1	0.740412	0.273	0.111	1.60958e-09	4.09734e-05
C20	Proliferating immune cell	CD247	0.740134	0.439	0.135	8.29668e-29	2.112e-24
C20	Proliferating immune cell	CD40LG	0.739357	0.163	0.052	9.65398e-09	0.000245752
C20	Proliferating immune cell	NT5C3A	0.739015	0.285	0.128	1.95352e-11	4.97289e-07
C20	Proliferating immune cell	UBE2M	0.738746	0.542	0.311	5.16953e-14	1.31596e-09
C20	Proliferating immune cell	DNPH1	0.737829	0.396	0.205	4.67858e-13	1.19098e-08
C20	Proliferating immune cell	PRPS1	0.737488	0.326	0.126	1.80991e-14	4.6073e-10
C20	Proliferating immune cell	NUP37	0.736857	0.199	0.068	1.66375e-11	4.23524e-07
C20	Proliferating immune cell	SPCS3	0.736155	0.592	0.344	5.66011e-15	1.44084e-10
C20	Proliferating immune cell	PYCARD	0.735003	0.6	0.28	5.19952e-19	1.32359e-14
C20	Proliferating immune cell	DGKZ	0.734758	0.324	0.131	6.66708e-13	1.69717e-08
C20	Proliferating immune cell	LEO1	0.734699	0.273	0.101	1.80236e-15	4.58809e-11
C20	Proliferating immune cell	OCIAD2	0.733551	0.484	0.218	9.8756e-21	2.51393e-16
C20	Proliferating immune cell	ARPC4	0.732951	0.671	0.412	9.65785e-17	2.4585e-12
C20	Proliferating immune cell	GTPBP8	0.732861	0.177	0.074	6.05582e-07	0.0154157
C20	Proliferating immune cell	DGCR6L	0.732576	0.391	0.201	2.83214e-09	7.20948e-05
C20	Proliferating immune cell	CEP192	0.7325	0.132	0.038	3.01456e-09	7.67387e-05
C20	Proliferating immune cell	C1orf174	0.731656	0.218	0.098	7.91191e-11	2.01406e-06
C20	Proliferating immune cell	PGK1	0.731258	0.827	0.566	1.10469e-24	2.81211e-20
C20	Proliferating immune cell	SFPQ	0.73066	0.789	0.498	2.55481e-20	6.50353e-16
C20	Proliferating immune cell	RHOF	0.730518	0.355	0.118	3.74176e-15	9.52502e-11
C20	Proliferating immune cell	VDAC1	0.730446	0.635	0.384	9.3091e-17	2.36972e-12
C20	Proliferating immune cell	DHRS4	0.730409	0.141	0.065	3.08021e-07	0.00784099
C20	Proliferating immune cell	MFAP1	0.729532	0.336	0.151	3.4355e-11	8.74541e-07
C20	Proliferating immune cell	ASCC3	0.728647	0.297	0.133	3.75089e-11	9.54827e-07
C20	Proliferating immune cell	MRPL54	0.727897	0.559	0.32	3.88376e-15	9.88649e-11
C20	Proliferating immune cell	MT1F	0.726949	0.264	0.087	3.44032e-14	8.75767e-10
C20	Proliferating immune cell	GTF3A	0.725675	0.695	0.405	1.39664e-17	3.55528e-13
C20	Proliferating immune cell	NUP93	0.725338	0.139	0.051	2.58406e-08	0.000657799
C20	Proliferating immune cell	MAGOH	0.725201	0.592	0.337	8.6154e-16	2.19314e-11
C20	Proliferating immune cell	HENMT1	0.725088	0.127	0.035	7.32344e-07	0.0186425
C20	Proliferating immune cell	FIBP	0.724768	0.456	0.244	1.30671e-11	3.32637e-07
C20	Proliferating immune cell	TOMM40	0.724702	0.305	0.137	1.86352e-11	4.74378e-07
C20	Proliferating immune cell	EIF3A	0.724416	0.573	0.345	1.59092e-10	4.04984e-06
C20	Proliferating immune cell	TECR	0.724079	0.592	0.298	5.47481e-20	1.39367e-15
C20	Proliferating immune cell	TRNAU1AP	0.723959	0.295	0.116	7.51101e-14	1.912e-09
C20	Proliferating immune cell	PSMD2	0.72218	0.448	0.234	4.79753e-15	1.22126e-10
C20	Proliferating immune cell	ELAVL1	0.721904	0.398	0.173	1.66002e-18	4.22575e-14
C20	Proliferating immune cell	COMMD7	0.721603	0.47	0.24	5.54531e-16	1.41161e-11
C20	Proliferating immune cell	AC004687.1	0.721279	0.206	0.087	2.73433e-08	0.000696051
C20	Proliferating immune cell	POLR2J	0.721106	0.578	0.348	2.5515e-16	6.4951e-12
C20	Proliferating immune cell	PGD	0.720593	0.189	0.089	1.11222e-06	0.0283127
C20	Proliferating immune cell	HINT1	0.720459	0.93	0.759	3.24604e-25	8.26312e-21
C20	Proliferating immune cell	RESF1	0.720258	0.528	0.267	2.44273e-14	6.21821e-10
C20	Proliferating immune cell	WDR5	0.719932	0.12	0.037	1.26868e-09	3.22955e-05
C20	Proliferating immune cell	PTP4A2	0.719454	0.719	0.425	2.12721e-15	5.41503e-11
C20	Proliferating immune cell	CLEC2D	0.719272	0.408	0.158	5.45211e-17	1.38789e-12
C20	Proliferating immune cell	BCL11B	0.718637	0.365	0.14	1.29327e-13	3.29215e-09
C20	Proliferating immune cell	ATAD3A	0.718176	0.129	0.04	9.97789e-12	2.53997e-07
C20	Proliferating immune cell	XRCC1	0.718009	0.141	0.055	7.05194e-11	1.79514e-06
C20	Proliferating immune cell	RBX1	0.717593	0.779	0.492	1.66813e-20	4.2464e-16
C20	Proliferating immune cell	RGS9	0.717526	0.118	0.039	2.14208e-07	0.00545288
C20	Proliferating immune cell	RBM17	0.717491	0.561	0.297	1.053e-17	2.68052e-13
C20	Proliferating immune cell	PRDX3	0.716978	0.544	0.303	1.45499e-12	3.70383e-08
C20	Proliferating immune cell	SAMM50	0.716707	0.261	0.114	8.12132e-11	2.06736e-06
C20	Proliferating immune cell	SNX5	0.716629	0.441	0.215	2.50873e-18	6.38622e-14
C20	Proliferating immune cell	PAK1	0.71649	0.189	0.098	3.40982e-06	0.0868003
C20	Proliferating immune cell	LLPH	0.716068	0.321	0.171	6.31653e-09	0.000160794
C20	Proliferating immune cell	RAB33A	0.715957	0.122	0.024	9.12816e-13	2.32366e-08
C20	Proliferating immune cell	FMR1	0.715195	0.218	0.104	2.47706e-08	0.00063056
C20	Proliferating immune cell	CEP89	0.714721	0.122	0.053	2.90454e-06	0.0739379
C20	Proliferating immune cell	CEP135	0.714532	0.163	0.056	1.53653e-10	3.91139e-06
C20	Proliferating immune cell	CCDC137	0.714525	0.165	0.073	3.34275e-08	0.000850931
C20	Proliferating immune cell	COPE	0.714516	0.791	0.519	1.87383e-19	4.77002e-15
C20	Proliferating immune cell	SLC25A19	0.714391	0.163	0.063	6.97002e-10	1.77429e-05
C20	Proliferating immune cell	MT-ND6	0.713255	0.285	0.138	1.73772e-12	4.42354e-08
C20	Proliferating immune cell	NDUFS6	0.713094	0.686	0.425	3.17955e-18	8.09386e-14
C20	Proliferating immune cell	SENP1	0.712115	0.108	0.034	4.11374e-09	0.000104719
C20	Proliferating immune cell	RASSF1	0.710583	0.372	0.171	1.12388e-10	2.86095e-06
C20	Proliferating immune cell	CCT2	0.710539	0.554	0.323	1.26009e-14	3.20768e-10
C20	Proliferating immune cell	PMF1	0.709697	0.427	0.191	4.03903e-13	1.02818e-08
C20	Proliferating immune cell	LUC7L2	0.709309	0.542	0.299	1.02989e-16	2.62168e-12
C20	Proliferating immune cell	CAP1	0.708934	0.779	0.537	1.79556e-21	4.57077e-17
C20	Proliferating immune cell	GSS	0.708813	0.235	0.085	1.88854e-10	4.80748e-06
C20	Proliferating immune cell	ROGDI	0.707814	0.151	0.06	2.15649e-06	0.0548957
C20	Proliferating immune cell	PSMD13	0.707581	0.494	0.278	1.05059e-09	2.67439e-05
C20	Proliferating immune cell	PHF5A	0.707419	0.388	0.187	4.73618e-14	1.20564e-09
C20	Proliferating immune cell	C6orf136	0.707092	0.115	0.037	4.18628e-09	0.000106566
C20	Proliferating immune cell	SRSF4	0.707053	0.499	0.261	3.18972e-16	8.11974e-12
C20	Proliferating immune cell	CCDC82	0.706507	0.403	0.2	1.1273e-10	2.86965e-06
C20	Proliferating immune cell	PTPRC	0.706244	0.868	0.492	2.84642e-22	7.24585e-18
C20	Proliferating immune cell	TADA3	0.705688	0.365	0.197	1.49368e-10	3.80231e-06
C20	Proliferating immune cell	SLC25A11	0.705671	0.362	0.194	1.40079e-11	3.56586e-07
C20	Proliferating immune cell	EBNA1BP2	0.705438	0.36	0.165	2.6109e-14	6.64632e-10
C20	Proliferating immune cell	SMIM13	0.704625	0.134	0.045	6.56921e-08	0.00167226
C20	Proliferating immune cell	CBFB	0.704397	0.242	0.094	8.36309e-13	2.12891e-08
C20	Proliferating immune cell	APOO	0.704138	0.132	0.041	8.18833e-10	2.08442e-05
C20	Proliferating immune cell	PBRM1	0.70395	0.36	0.177	2.47139e-13	6.29116e-09
C20	Proliferating immune cell	RNF167	0.702611	0.393	0.17	2.46336e-14	6.27073e-10
C20	Proliferating immune cell	EVL	0.702242	0.614	0.289	2.34299e-20	5.96432e-16
C20	Proliferating immune cell	NSMCE2	0.701722	0.223	0.098	8.27391e-08	0.00210621
C20	Proliferating immune cell	TRAPPC10	0.700996	0.314	0.131	3.13054e-13	7.96911e-09
C20	Proliferating immune cell	FDX1	0.700524	0.415	0.205	1.02032e-13	2.59732e-09
C20	Proliferating immune cell	PCED1B-AS1	0.700359	0.626	0.264	5.04401e-23	1.284e-18
C20	Proliferating immune cell	GALK1	0.700326	0.216	0.118	8.53684e-07	0.0217314
C20	Proliferating immune cell	UHRF2	0.700203	0.141	0.067	1.76256e-06	0.0448677
C20	Proliferating immune cell	RGS10	0.699576	0.686	0.355	6.65617e-19	1.69439e-14
C20	Proliferating immune cell	SH3KBP1	0.699163	0.564	0.263	2.20813e-18	5.621e-14
C20	Proliferating immune cell	RBBP4	0.698919	0.451	0.211	2.41136e-17	6.13837e-13
C20	Proliferating immune cell	RNPS1	0.698455	0.54	0.312	4.80166e-14	1.22231e-09
C20	Proliferating immune cell	MED25	0.697582	0.127	0.05	2.79458e-08	0.000711388
C20	Proliferating immune cell	INTS13	0.697572	0.153	0.045	4.7929e-09	0.000122008
C20	Proliferating immune cell	ATPAF1	0.697261	0.221	0.087	1.3613e-09	3.46531e-05
C20	Proliferating immune cell	ICOS	0.697064	0.223	0.065	1.10775e-15	2.81988e-11
C20	Proliferating immune cell	ADAM19	0.696458	0.115	0.043	6.34205e-08	0.00161443
C20	Proliferating immune cell	DR1	0.696059	0.367	0.173	1.96641e-09	5.0057e-05
C20	Proliferating immune cell	TXN	0.695743	0.815	0.586	1.14824e-17	2.92296e-13
C20	Proliferating immune cell	C4orf48	0.69502	0.448	0.223	4.82976e-13	1.22946e-08
C20	Proliferating immune cell	PCMT1	0.694774	0.576	0.324	8.80441e-22	2.24125e-17
C20	Proliferating immune cell	CD4	0.694223	0.273	0.13	5.02689e-09	0.000127964
C20	Proliferating immune cell	SUMO3	0.693922	0.576	0.313	3.00009e-17	7.63703e-13
C20	Proliferating immune cell	MRPL12	0.693457	0.314	0.145	1.22672e-12	3.12274e-08
C20	Proliferating immune cell	C1orf35	0.692683	0.365	0.154	1.77456e-14	4.51731e-10
C20	Proliferating immune cell	PRKCB	0.692023	0.247	0.089	1.61707e-11	4.11642e-07
C20	Proliferating immune cell	LAPTM5	0.691113	0.806	0.453	4.61259e-16	1.17418e-11
C20	Proliferating immune cell	ZNRF1	0.691006	0.211	0.073	1.60054e-10	4.07432e-06
C20	Proliferating immune cell	CHCHD2	0.690991	0.926	0.76	3.98336e-27	1.01401e-22
C20	Proliferating immune cell	ATP5IF1	0.690828	0.815	0.552	6.12723e-20	1.55975e-15
C20	Proliferating immune cell	RNF126	0.690715	0.396	0.175	1.3264e-12	3.37649e-08
C20	Proliferating immune cell	SRSF2	0.690177	0.77	0.489	1.01421e-22	2.58177e-18
C20	Proliferating immune cell	CSNK2B	0.689953	0.667	0.428	1.05656e-13	2.68959e-09
C20	Proliferating immune cell	DCAF7	0.689731	0.281	0.117	1.23032e-12	3.13189e-08
C20	Proliferating immune cell	ME2	0.68949	0.273	0.132	1.11924e-08	0.000284913
C20	Proliferating immune cell	STAT1	0.688884	0.381	0.189	9.58929e-10	2.44105e-05
C20	Proliferating immune cell	ATP6V1D	0.688788	0.379	0.187	2.13432e-13	5.43312e-09
C20	Proliferating immune cell	TOX	0.688178	0.125	0.033	2.09789e-10	5.34039e-06
C20	Proliferating immune cell	TPR	0.686987	0.657	0.409	2.10444e-15	5.35707e-11
C20	Proliferating immune cell	POLR2G	0.686114	0.446	0.237	2.97597e-12	7.57563e-08
C20	Proliferating immune cell	YPEL1	0.685379	0.122	0.03	5.97693e-09	0.000152149
C20	Proliferating immune cell	NDUFA12	0.683823	0.686	0.435	4.46251e-15	1.13598e-10
C20	Proliferating immune cell	ITGB1BP1	0.683429	0.547	0.291	5.14169e-16	1.30887e-11
C20	Proliferating immune cell	IFI27L2	0.683394	0.578	0.306	7.83731e-20	1.99507e-15
C20	Proliferating immune cell	SIRPG	0.683201	0.11	0.025	2.20893e-09	5.62305e-05
C20	Proliferating immune cell	PUSL1	0.683022	0.118	0.043	1.07505e-06	0.0273665
C20	Proliferating immune cell	BTG3	0.68181	0.513	0.269	1.23263e-17	3.13777e-13
C20	Proliferating immune cell	MICU2	0.680721	0.266	0.141	7.48569e-10	1.90556e-05
C20	Proliferating immune cell	LDHA	0.680509	0.906	0.715	1.03267e-27	2.62877e-23
C20	Proliferating immune cell	TIPRL	0.680171	0.412	0.204	9.45069e-12	2.40577e-07
C20	Proliferating immune cell	DESI1	0.680023	0.223	0.102	7.43645e-09	0.000189302
C20	Proliferating immune cell	NSL1	0.679699	0.355	0.19	1.12206e-08	0.000285631
C20	Proliferating immune cell	SMARCB1	0.678734	0.415	0.199	6.9107e-18	1.75919e-13
C20	Proliferating immune cell	DNAJC8	0.678451	0.698	0.444	2.06453e-13	5.25547e-09
C20	Proliferating immune cell	NUP62	0.678068	0.249	0.093	3.50355e-10	8.91863e-06
C20	Proliferating immune cell	RBM8A	0.677818	0.775	0.537	2.47592e-22	6.30271e-18
C20	Proliferating immune cell	SMARCD1	0.677636	0.249	0.098	1.1319e-14	2.88136e-10
C20	Proliferating immune cell	P2RY10	0.677417	0.182	0.065	2.81109e-08	0.000715592
C20	Proliferating immune cell	RTCA	0.677299	0.273	0.116	1.84246e-12	4.69017e-08
C20	Proliferating immune cell	COX7B	0.677233	0.801	0.548	1.18683e-21	3.02119e-17
C20	Proliferating immune cell	APBB1IP	0.67688	0.525	0.251	1.73577e-12	4.41859e-08
C20	Proliferating immune cell	STAG1	0.676576	0.235	0.11	1.63978e-07	0.00417422
C20	Proliferating immune cell	NMI	0.676539	0.288	0.142	5.04537e-09	0.000128435
C20	Proliferating immune cell	YARS	0.676204	0.218	0.082	2.44532e-10	6.2248e-06
C20	Proliferating immune cell	TBX21	0.676181	0.137	0.033	3.42085e-07	0.00870813
C20	Proliferating immune cell	TTF1	0.675819	0.283	0.122	1.18793e-07	0.00302398
C20	Proliferating immune cell	USB1	0.675671	0.225	0.09	4.05714e-15	1.03279e-10
C20	Proliferating immune cell	LY6E	0.67483	0.719	0.439	6.21687e-17	1.58257e-12
C20	Proliferating immune cell	SH2D2A	0.674795	0.223	0.062	3.52527e-15	8.97393e-11
C20	Proliferating immune cell	ARHGAP4	0.674792	0.264	0.108	2.69284e-11	6.85489e-07
C20	Proliferating immune cell	RABIF	0.673859	0.206	0.092	6.51829e-07	0.016593
C20	Proliferating immune cell	NOP58	0.673178	0.472	0.227	2.05008e-16	5.21869e-12
C20	Proliferating immune cell	TSEN15	0.671914	0.233	0.092	1.75535e-11	4.46841e-07
C20	Proliferating immune cell	FAM102B	0.67142	0.129	0.062	2.8433e-07	0.0072379
C20	Proliferating immune cell	UBE2L6	0.66991	0.463	0.238	5.28304e-13	1.34485e-08
C20	Proliferating immune cell	PSMA3	0.669501	0.602	0.367	8.09877e-13	2.06162e-08
C20	Proliferating immune cell	PPP5C	0.668476	0.156	0.059	2.83037e-11	7.20498e-07
C20	Proliferating immune cell	RER1	0.668025	0.592	0.357	2.74742e-11	6.99382e-07
C20	Proliferating immune cell	IMMP1L	0.667011	0.189	0.078	3.63961e-09	9.265e-05
C20	Proliferating immune cell	TXLNA	0.66693	0.192	0.077	4.52819e-09	0.00011527
C20	Proliferating immune cell	PFDN6	0.66649	0.307	0.14	5.95767e-12	1.51658e-07
C20	Proliferating immune cell	SMARCC1	0.665981	0.283	0.128	1.12038e-13	2.85203e-09
C20	Proliferating immune cell	CCAR1	0.665392	0.305	0.149	7.28729e-08	0.00185505
C20	Proliferating immune cell	SMC6	0.665392	0.206	0.08	6.11107e-10	1.55563e-05
C20	Proliferating immune cell	YBX1	0.664796	0.954	0.829	1.12255e-29	2.85757e-25
C20	Proliferating immune cell	AQP3	0.663757	0.189	0.074	4.55646e-07	0.0115989
C20	Proliferating immune cell	HLA-F	0.663625	0.645	0.357	1.36232e-12	3.46791e-08
C20	Proliferating immune cell	PSMD7	0.663534	0.583	0.336	1.94741e-13	4.95732e-09
C20	Proliferating immune cell	DECR1	0.662558	0.472	0.252	3.4897e-13	8.88339e-09
C20	Proliferating immune cell	CDK11B	0.662518	0.271	0.116	6.29153e-11	1.60157e-06
C20	Proliferating immune cell	GET3	0.661183	0.456	0.217	3.91564e-18	9.96765e-14
C20	Proliferating immune cell	DRAP1	0.661144	0.731	0.47	1.23954e-19	3.15537e-15
C20	Proliferating immune cell	ATP5MG	0.660814	0.945	0.768	5.16235e-33	1.31413e-28
C20	Proliferating immune cell	HSPD1	0.660709	0.647	0.458	1.52384e-09	3.8791e-05
C20	Proliferating immune cell	ARL4C	0.660685	0.657	0.321	6.32196e-18	1.60932e-13
C20	Proliferating immune cell	CLEC2B	0.660525	0.645	0.347	4.05347e-15	1.03185e-10
C20	Proliferating immune cell	TMEM14B	0.660036	0.607	0.383	4.68443e-17	1.19247e-12
C20	Proliferating immune cell	OIP5-AS1	0.659931	0.345	0.167	1.18596e-12	3.01898e-08
C20	Proliferating immune cell	POP5	0.659831	0.302	0.154	6.56881e-10	1.67216e-05
C20	Proliferating immune cell	RPS6KA3	0.658033	0.247	0.13	4.77755e-07	0.0121617
C20	Proliferating immune cell	HACD4	0.657102	0.247	0.108	2.25114e-08	0.000573049
C20	Proliferating immune cell	EMC8	0.655397	0.259	0.106	1.51546e-11	3.85777e-07
C20	Proliferating immune cell	UQCRH	0.655256	0.844	0.623	2.66798e-18	6.79161e-14
C20	Proliferating immune cell	RHEB	0.655091	0.638	0.415	9.96265e-14	2.53609e-09
C20	Proliferating immune cell	STRBP	0.653705	0.125	0.04	2.24926e-07	0.00572571
C20	Proliferating immune cell	WNK1	0.65344	0.396	0.223	6.26319e-08	0.00159436
C20	Proliferating immune cell	AP1G2	0.653042	0.137	0.04	5.80059e-08	0.0014766
C20	Proliferating immune cell	ZNRF2	0.652814	0.187	0.084	1.51229e-06	0.0384969
C20	Proliferating immune cell	UBE2I	0.652692	0.671	0.417	1.30482e-12	3.32154e-08
C20	Proliferating immune cell	PKN1	0.652464	0.321	0.169	2.20166e-08	0.000560454
C20	Proliferating immune cell	RAB11FIP1	0.652424	0.388	0.197	2.9524e-11	7.51562e-07
C20	Proliferating immune cell	DNAJB11	0.652015	0.429	0.219	8.92937e-10	2.27306e-05
C20	Proliferating immune cell	E2F3	0.651427	0.151	0.061	2.49152e-07	0.0063424
C20	Proliferating immune cell	COX6C	0.651272	0.909	0.691	3.30513e-24	8.41353e-20
C20	Proliferating immune cell	LSM6	0.651198	0.451	0.249	1.59702e-12	4.06537e-08
C20	Proliferating immune cell	PSMB8-AS1	0.650755	0.29	0.122	2.62009e-14	6.66969e-10
C20	Proliferating immune cell	NONO	0.650345	0.446	0.223	4.15321e-14	1.05724e-09
C20	Proliferating immune cell	RAD1	0.650263	0.201	0.075	5.31239e-08	0.00135232
C20	Proliferating immune cell	CTBP1	0.650197	0.261	0.106	4.38308e-10	1.11576e-05
C20	Proliferating immune cell	NDUFA2	0.65005	0.659	0.409	6.17542e-16	1.57201e-11
C20	Proliferating immune cell	TIMM23	0.649106	0.141	0.063	1.92654e-06	0.0490421
C20	Proliferating immune cell	DKC1	0.648937	0.276	0.122	1.56393e-08	0.000398113
C20	Proliferating immune cell	LRRFIP1	0.648426	0.77	0.539	8.29615e-16	2.11187e-11
C20	Proliferating immune cell	PPP1R35	0.648247	0.266	0.139	1.93274e-07	0.00491999
C20	Proliferating immune cell	PBDC1	0.647453	0.36	0.183	1.18347e-10	3.01265e-06
C20	Proliferating immune cell	ADRM1	0.646895	0.576	0.334	4.14996e-15	1.05641e-10
C20	Proliferating immune cell	TAF12	0.646591	0.357	0.168	2.93062e-13	7.46018e-09
C20	Proliferating immune cell	PMAIP1	0.646464	0.348	0.132	3.76372e-13	9.58093e-09
C20	Proliferating immune cell	TRBC1	0.646378	0.41	0.165	2.13836e-14	5.44341e-10
C20	Proliferating immune cell	SELENOH	0.645322	0.705	0.508	1.00839e-13	2.56696e-09
C20	Proliferating immune cell	SELPLG	0.643562	0.223	0.085	9.67286e-10	2.46232e-05
C20	Proliferating immune cell	ARHGEF1	0.643329	0.436	0.193	9.51027e-13	2.42093e-08
C20	Proliferating immune cell	BPTF	0.643278	0.463	0.297	2.4829e-08	0.000632047
C20	Proliferating immune cell	AKR7A2	0.642483	0.403	0.218	1.42552e-09	3.62881e-05
C20	Proliferating immune cell	SNRPD2	0.642211	0.847	0.626	2.28064e-16	5.8056e-12
C20	Proliferating immune cell	HSPA8	0.641837	0.928	0.766	3.30709e-18	8.41854e-14
C20	Proliferating immune cell	CCT8	0.641232	0.616	0.383	1.94457e-15	4.95011e-11
C20	Proliferating immune cell	RPSA	0.639917	0.974	0.893	2.35088e-35	5.98439e-31
C20	Proliferating immune cell	YWHAZ	0.639521	0.839	0.581	2.06158e-19	5.24795e-15
C20	Proliferating immune cell	TRAPPC1	0.639435	0.679	0.411	5.85841e-16	1.49132e-11
C20	Proliferating immune cell	ERH	0.639232	0.743	0.49	1.7942e-18	4.5673e-14
C20	Proliferating immune cell	NDUFA9	0.638995	0.381	0.188	3.74132e-08	0.000952389
C20	Proliferating immune cell	FAM104A	0.638676	0.213	0.097	8.41214e-08	0.00214139
C20	Proliferating immune cell	HCST	0.638392	0.811	0.434	1.61502e-17	4.11118e-13
C20	Proliferating immune cell	ILVBL	0.638376	0.192	0.08	7.56229e-13	1.92506e-08
C20	Proliferating immune cell	HNRNPM	0.638323	0.693	0.434	5.99725e-18	1.52666e-13
C20	Proliferating immune cell	ARHGEF3	0.637755	0.173	0.068	3.5215e-09	8.96433e-05
C20	Proliferating immune cell	DOK2	0.637661	0.496	0.216	6.13417e-16	1.56151e-11
C20	Proliferating immune cell	SFMBT1	0.637494	0.118	0.035	1.54424e-10	3.93103e-06
C20	Proliferating immune cell	BCL7C	0.636577	0.53	0.301	9.15046e-11	2.32934e-06
C20	Proliferating immune cell	NDUFB6	0.636555	0.528	0.303	2.41368e-15	6.14427e-11
C20	Proliferating immune cell	THRAP3	0.636308	0.628	0.407	2.21994e-18	5.65107e-14
C20	Proliferating immune cell	CD27	0.635841	0.23	0.091	1.00762e-07	0.00256501
C20	Proliferating immune cell	PUF60	0.635834	0.492	0.277	5.20004e-09	0.000132372
C20	Proliferating immune cell	PDCD1	0.635825	0.115	0.036	1.14969e-06	0.0292664
C20	Proliferating immune cell	HNRNPUL2	0.635631	0.257	0.115	2.98043e-10	7.58698e-06
C20	Proliferating immune cell	PRPSAP1	0.635427	0.281	0.128	4.00451e-09	0.000101939
C20	Proliferating immune cell	PPP2R5D	0.635227	0.101	0.027	2.94091e-09	7.48637e-05
C20	Proliferating immune cell	AATF	0.63495	0.314	0.15	7.06296e-15	1.79795e-10
C20	Proliferating immune cell	DERA	0.63378	0.24	0.113	2.52055e-07	0.00641632
C20	Proliferating immune cell	MRPL27	0.633299	0.374	0.198	5.7671e-09	0.000146807
C20	Proliferating immune cell	SLC25A24	0.633085	0.269	0.144	2.61298e-08	0.000665159
C20	Proliferating immune cell	RGS19	0.632969	0.434	0.21	5.32021e-14	1.35431e-09
C20	Proliferating immune cell	CIB1	0.632615	0.741	0.499	5.09044e-16	1.29582e-11
C20	Proliferating immune cell	MRPL47	0.632303	0.396	0.208	3.70673e-12	9.43584e-08
C20	Proliferating immune cell	PTPN6	0.632271	0.379	0.176	4.87826e-11	1.24181e-06
C20	Proliferating immune cell	POLD2	0.632176	0.261	0.128	1.57125e-07	0.00399977
C20	Proliferating immune cell	RAB1B	0.631774	0.321	0.161	5.31319e-12	1.35252e-07
C20	Proliferating immune cell	FAM107B	0.631619	0.59	0.34	2.98913e-10	7.60914e-06
C20	Proliferating immune cell	TNFSF14	0.631595	0.165	0.05	2.11981e-07	0.00539618
C20	Proliferating immune cell	GPR174	0.630911	0.165	0.047	6.97899e-08	0.00177657
C20	Proliferating immune cell	MRPS33	0.630439	0.35	0.165	1.9099e-08	0.000486183
C20	Proliferating immune cell	APOL6	0.630093	0.257	0.124	1.36159e-06	0.0346605
C20	Proliferating immune cell	GSDMD	0.629879	0.422	0.22	4.01095e-11	1.02103e-06
C20	Proliferating immune cell	KPNB1	0.629446	0.487	0.265	9.55102e-14	2.43131e-09
C20	Proliferating immune cell	DERL1	0.628806	0.367	0.192	9.46173e-10	2.40858e-05
C20	Proliferating immune cell	IL27RA	0.628308	0.233	0.077	8.41075e-12	2.14104e-07
C20	Proliferating immune cell	NSD3	0.628271	0.6	0.341	3.47933e-16	8.85698e-12
C20	Proliferating immune cell	PAGR1	0.627434	0.288	0.134	1.97075e-09	5.01673e-05
C20	Proliferating immune cell	DENND2D	0.627386	0.223	0.08	9.53278e-11	2.42666e-06
C20	Proliferating immune cell	HSPH1	0.626786	0.348	0.182	4.35397e-08	0.00110835
C20	Proliferating immune cell	HPSE	0.626446	0.103	0.036	2.37407e-07	0.00604342
C20	Proliferating immune cell	ETHE1	0.626216	0.422	0.223	3.34404e-11	8.51259e-07
C20	Proliferating immune cell	PLAAT4	0.625321	0.576	0.323	6.7956e-12	1.72989e-07
C20	Proliferating immune cell	ARID1A	0.625206	0.235	0.123	1.24045e-06	0.0315769
C20	Proliferating immune cell	ASF1A	0.624705	0.319	0.135	1.50158e-14	3.82243e-10
C20	Proliferating immune cell	CEP350	0.62412	0.321	0.166	2.93273e-09	7.46556e-05
C20	Proliferating immune cell	STARD7	0.623767	0.283	0.126	5.94479e-09	0.000151331
C20	Proliferating immune cell	CAMK4	0.623641	0.17	0.046	3.80592e-10	9.68835e-06
C20	Proliferating immune cell	NCKAP1L	0.622923	0.3	0.13	3.23945e-12	8.24633e-08
C20	Proliferating immune cell	MIF	0.62258	0.935	0.808	7.01614e-21	1.78603e-16
C20	Proliferating immune cell	GON7	0.622223	0.182	0.072	3.28681e-09	8.36691e-05
C20	Proliferating immune cell	EML4	0.622085	0.511	0.276	4.15897e-13	1.05871e-08
C20	Proliferating immune cell	GPN3	0.621747	0.321	0.161	5.15747e-10	1.31289e-05
C20	Proliferating immune cell	NDUFA10	0.621356	0.444	0.242	5.17697e-11	1.31785e-06
C20	Proliferating immune cell	BANF1	0.620662	0.686	0.412	1.40758e-17	3.58314e-13
C20	Proliferating immune cell	HDGFL2	0.61962	0.209	0.096	1.11945e-06	0.0284966
C20	Proliferating immune cell	SVIP	0.61946	0.36	0.181	7.01878e-11	1.7867e-06
C20	Proliferating immune cell	ZNRD1	0.618323	0.379	0.194	8.18149e-14	2.08268e-09
C20	Proliferating immune cell	ABCF1	0.61828	0.424	0.217	2.09557e-10	5.33449e-06
C20	Proliferating immune cell	TMSB4X	0.61822	0.998	0.986	4.54611e-27	1.15726e-22
C20	Proliferating immune cell	TMSB10	0.618131	0.993	0.941	1.11354e-30	2.83463e-26
C20	Proliferating immune cell	THOC6	0.617934	0.213	0.086	5.45522e-09	0.000138868
C20	Proliferating immune cell	ARHGDIA	0.617334	0.691	0.421	1.94969e-14	4.96312e-10
C20	Proliferating immune cell	CALM1	0.617145	0.959	0.85	6.28837e-21	1.60077e-16
C20	Proliferating immune cell	CYB5B	0.616859	0.319	0.128	8.30876e-17	2.11508e-12
C20	Proliferating immune cell	FBXO45	0.616736	0.115	0.037	4.19691e-09	0.000106837
C20	Proliferating immune cell	OSTF1	0.616501	0.595	0.323	3.5968e-16	9.15601e-12
C20	Proliferating immune cell	ZNF326	0.616458	0.254	0.127	7.38506e-07	0.0187994
C20	Proliferating immune cell	MPHOSPH6	0.616122	0.213	0.106	1.16017e-06	0.0295334
C20	Proliferating immune cell	ELP6	0.615904	0.216	0.092	6.71745e-10	1.70999e-05
C20	Proliferating immune cell	UBN1	0.615533	0.293	0.135	1.91297e-10	4.86965e-06
C20	Proliferating immune cell	NFATC2	0.615532	0.132	0.057	9.31312e-07	0.0237075
C20	Proliferating immune cell	LNPEP	0.615271	0.29	0.149	9.12148e-09	0.000232196
C20	Proliferating immune cell	PRPF40A	0.615158	0.578	0.323	1.47752e-15	3.76118e-11
C20	Proliferating immune cell	PLEKHF1	0.615071	0.185	0.073	2.20002e-08	0.000560037
C20	Proliferating immune cell	NINJ2	0.614993	0.115	0.052	1.86611e-07	0.00475038
C20	Proliferating immune cell	RNGTT	0.614499	0.127	0.052	5.28547e-07	0.0134547
C20	Proliferating immune cell	AIMP2	0.614399	0.156	0.074	2.67454e-07	0.00680831
C20	Proliferating immune cell	NAA38	0.613393	0.602	0.357	6.97519e-15	1.7756e-10
C20	Proliferating immune cell	PCBD2	0.610843	0.106	0.031	2.50764e-08	0.000638344
C20	Proliferating immune cell	HNRNPU	0.6106	0.772	0.569	1.30207e-11	3.31455e-07
C20	Proliferating immune cell	AGTRAP	0.610083	0.374	0.193	2.71422e-13	6.90932e-09
C20	Proliferating immune cell	HNRNPC	0.610054	0.743	0.502	1.96008e-16	4.98958e-12
C20	Proliferating immune cell	DOCK10	0.609897	0.293	0.133	2.45238e-09	6.24279e-05
C20	Proliferating immune cell	MYO1F	0.609377	0.305	0.126	2.56917e-10	6.54009e-06
C20	Proliferating immune cell	STX10	0.608817	0.367	0.184	4.91462e-12	1.25106e-07
C20	Proliferating immune cell	KATNAL1	0.608681	0.11	0.033	1.16718e-09	2.97117e-05
C20	Proliferating immune cell	AGPAT2	0.608086	0.341	0.187	8.38222e-08	0.00213378
C20	Proliferating immune cell	PRDX2	0.607532	0.614	0.43	4.9535e-09	0.000126096
C20	Proliferating immune cell	IKBIP	0.607275	0.365	0.188	8.25328e-12	2.10096e-07
C20	Proliferating immune cell	YDJC	0.607097	0.254	0.094	2.80595e-10	7.14282e-06
C20	Proliferating immune cell	SAFB	0.605798	0.288	0.153	1.25208e-07	0.00318729
C20	Proliferating immune cell	TMOD3	0.605722	0.475	0.266	4.54246e-13	1.15633e-08
C20	Proliferating immune cell	ZFAND2B	0.605613	0.271	0.143	1.58756e-07	0.00404129
C20	Proliferating immune cell	CCM2	0.605171	0.343	0.171	4.60973e-11	1.17345e-06
C20	Proliferating immune cell	ERVK3-1	0.605004	0.348	0.176	1.77426e-10	4.51656e-06
C20	Proliferating immune cell	DBNL	0.604608	0.427	0.247	1.72785e-10	4.3984e-06
C20	Proliferating immune cell	C16orf54	0.604599	0.242	0.083	2.14151e-11	5.45142e-07
C20	Proliferating immune cell	ETFB	0.603933	0.58	0.337	7.86847e-11	2.003e-06
C20	Proliferating immune cell	TIMM8B	0.602933	0.403	0.264	2.86039e-08	0.000728141
C20	Proliferating immune cell	TRABD	0.600138	0.379	0.176	1.54043e-13	3.92133e-09
C20	Proliferating immune cell	THEM4	0.600041	0.173	0.074	2.21736e-08	0.00056445
C20	Proliferating immune cell	NUP153	0.599894	0.153	0.063	2.76188e-06	0.0703064
C20	Proliferating immune cell	FAM207A	0.598901	0.221	0.103	4.42535e-08	0.00112652
C20	Proliferating immune cell	RUVBL2	0.598698	0.216	0.094	9.93674e-11	2.5295e-06
C20	Proliferating immune cell	PRORP	0.5983	0.185	0.076	1.19431e-07	0.00304025
C20	Proliferating immune cell	SLC1A5	0.598244	0.252	0.106	5.52891e-13	1.40744e-08
C20	Proliferating immune cell	MUTYH	0.5977	0.118	0.036	6.15904e-09	0.000156785
C20	Proliferating immune cell	SIN3A	0.596952	0.185	0.085	9.05251e-08	0.00230441
C20	Proliferating immune cell	PRELID3B	0.596893	0.295	0.13	1.66891e-11	4.24838e-07
C20	Proliferating immune cell	ERP29	0.596619	0.755	0.509	2.19463e-13	5.58664e-09
C20	Proliferating immune cell	IQGAP2	0.595722	0.482	0.206	5.44527e-16	1.38615e-11
C20	Proliferating immune cell	XRCC6	0.594694	0.659	0.425	1.73316e-12	4.41193e-08
C20	Proliferating immune cell	KMT5A	0.5941	0.257	0.13	8.40157e-09	0.00021387
C20	Proliferating immune cell	TOMM5	0.593767	0.614	0.394	4.34786e-16	1.10679e-11
C20	Proliferating immune cell	AP1S1	0.59332	0.266	0.123	1.16902e-07	0.00297586
C20	Proliferating immune cell	TRPV2	0.593271	0.163	0.072	4.3812e-09	0.000111528
C20	Proliferating immune cell	PDIA6	0.593074	0.693	0.454	1.40821e-14	3.58473e-10
C20	Proliferating immune cell	TARS	0.592889	0.237	0.125	7.52513e-08	0.0019156
C20	Proliferating immune cell	PMM1	0.592722	0.259	0.113	4.01448e-11	1.02193e-06
C20	Proliferating immune cell	PHRF1	0.592178	0.118	0.043	2.20826e-06	0.0562136
C20	Proliferating immune cell	IWS1	0.592174	0.269	0.134	3.43385e-09	8.74122e-05
C20	Proliferating immune cell	TCERG1	0.592158	0.271	0.123	1.59918e-11	4.07086e-07
C20	Proliferating immune cell	PDCD10	0.592118	0.518	0.289	5.31616e-11	1.35328e-06
C20	Proliferating immune cell	IQGAP1	0.592061	0.621	0.398	1.36231e-09	3.4679e-05
C20	Proliferating immune cell	CYC1	0.591618	0.518	0.311	1.09441e-10	2.78594e-06
C20	Proliferating immune cell	TMEM18	0.59113	0.331	0.185	1.98805e-09	5.06079e-05
C20	Proliferating immune cell	SPATA13	0.591024	0.168	0.068	8.97834e-07	0.0228553
C20	Proliferating immune cell	CHD4	0.589813	0.396	0.222	3.69751e-10	9.41237e-06
C20	Proliferating immune cell	PSMD1	0.589137	0.35	0.19	4.53797e-09	0.000115519
C20	Proliferating immune cell	ZFP91	0.589135	0.362	0.191	2.43086e-09	6.18801e-05
C20	Proliferating immune cell	PNN	0.588716	0.609	0.384	8.78273e-14	2.23573e-09
C20	Proliferating immune cell	USP39	0.588458	0.18	0.071	1.38293e-10	3.52037e-06
C20	Proliferating immune cell	FAR2	0.587949	0.101	0.028	3.33952e-07	0.00850109
C20	Proliferating immune cell	EMC6	0.587412	0.453	0.244	3.61061e-14	9.19117e-10
C20	Proliferating immune cell	YY1	0.587171	0.616	0.402	3.20434e-09	8.15696e-05
C20	Proliferating immune cell	SF3B2	0.587149	0.638	0.393	1.11618e-11	2.84136e-07
C20	Proliferating immune cell	ADSS	0.587111	0.353	0.182	6.90105e-13	1.75673e-08
C20	Proliferating immune cell	COX6A1	0.58703	0.892	0.685	7.78714e-20	1.98229e-15
C20	Proliferating immune cell	TENT5C	0.587011	0.281	0.114	1.28476e-12	3.27048e-08
C20	Proliferating immune cell	MRTO4	0.586222	0.199	0.1	5.10465e-07	0.0129944
C20	Proliferating immune cell	CYBA	0.585939	0.94	0.669	2.14254e-17	5.45405e-13
C20	Proliferating immune cell	EIF4E3	0.585805	0.129	0.046	1.08765e-11	2.76872e-07
C20	Proliferating immune cell	ASXL1	0.585623	0.372	0.182	1.08347e-10	2.75809e-06
C20	Proliferating immune cell	SSBP4	0.585373	0.456	0.245	5.82144e-13	1.48191e-08
C20	Proliferating immune cell	TNFRSF25	0.584964	0.115	0.041	7.62041e-08	0.00193985
C20	Proliferating immune cell	CD99	0.584195	0.861	0.72	8.12267e-17	2.06771e-12
C20	Proliferating immune cell	DMAC2L	0.583558	0.211	0.091	2.63228e-09	6.70073e-05
C20	Proliferating immune cell	GSKIP	0.583531	0.187	0.068	1.12568e-16	2.86552e-12
C20	Proliferating immune cell	ATG3	0.583225	0.477	0.263	4.96573e-11	1.26408e-06
C20	Proliferating immune cell	MRPL14	0.583197	0.436	0.247	1.04284e-12	2.65465e-08
C20	Proliferating immune cell	MAPK1	0.583021	0.374	0.184	7.52807e-10	1.91635e-05
C20	Proliferating immune cell	SUMO2	0.582933	0.887	0.766	2.54489e-15	6.47826e-11
C20	Proliferating immune cell	ORAI1	0.582928	0.372	0.163	2.12277e-14	5.40372e-10
C20	Proliferating immune cell	TOR1A	0.582707	0.273	0.127	4.72755e-09	0.000120345
C20	Proliferating immune cell	AHCY	0.582706	0.211	0.097	1.18932e-11	3.02754e-07
C20	Proliferating immune cell	CTNNBIP1	0.582669	0.206	0.091	1.54424e-08	0.000393101
C20	Proliferating immune cell	ARPP19	0.582291	0.405	0.223	5.97247e-14	1.52035e-09
C20	Proliferating immune cell	ISY1	0.582197	0.249	0.127	1.42958e-07	0.00363914
C20	Proliferating immune cell	UBB	0.582081	0.942	0.841	5.16568e-12	1.31498e-07
C20	Proliferating immune cell	GPS2	0.581551	0.475	0.293	1.49435e-10	3.80403e-06
C20	Proliferating immune cell	EIF2S1	0.581296	0.396	0.201	2.1865e-12	5.56594e-08
C20	Proliferating immune cell	KPNA3	0.581078	0.273	0.136	5.38783e-09	0.000137153
C20	Proliferating immune cell	UBE2D2	0.580579	0.758	0.5	4.74222e-12	1.20718e-07
C20	Proliferating immune cell	TCP1	0.580075	0.511	0.291	3.30976e-12	8.42533e-08
C20	Proliferating immune cell	RNASEH2C	0.578657	0.556	0.327	1.12377e-15	2.86067e-11
C20	Proliferating immune cell	EIF2AK1	0.578397	0.288	0.13	1.02949e-10	2.62066e-06
C20	Proliferating immune cell	ETS1	0.578229	0.528	0.27	1.43718e-13	3.65848e-09
C20	Proliferating immune cell	GPATCH11	0.577904	0.24	0.104	6.62116e-09	0.000168548
C20	Proliferating immune cell	HCLS1	0.577687	0.559	0.272	4.51084e-15	1.14828e-10
C20	Proliferating immune cell	XPNPEP1	0.577283	0.158	0.063	6.29966e-07	0.0160364
C20	Proliferating immune cell	RHOA	0.576948	0.89	0.714	1.05066e-20	2.67455e-16
C20	Proliferating immune cell	HLA-C	0.576733	0.971	0.904	5.19395e-19	1.32217e-14
C20	Proliferating immune cell	ATP5PF	0.576645	0.811	0.602	1.01824e-15	2.59203e-11
C20	Proliferating immune cell	MRPS16	0.576571	0.362	0.184	9.39132e-11	2.39065e-06
C20	Proliferating immune cell	NUP85	0.57622	0.141	0.05	4.47055e-11	1.13802e-06
C20	Proliferating immune cell	NDUFV2	0.575986	0.727	0.483	3.09195e-17	7.87086e-13
C20	Proliferating immune cell	ABHD3	0.575872	0.197	0.065	8.48589e-09	0.000216017
C20	Proliferating immune cell	ANKRD36	0.575713	0.158	0.068	8.93006e-07	0.0227324
C20	Proliferating immune cell	STAG2	0.575432	0.412	0.232	7.3018e-09	0.000185875
C20	Proliferating immune cell	DPP4	0.575313	0.115	0.033	4.34789e-10	1.1068e-05
C20	Proliferating immune cell	LCMT1	0.575046	0.247	0.122	2.32494e-06	0.0591837
C20	Proliferating immune cell	RPL22L1	0.574749	0.556	0.353	7.27994e-11	1.85318e-06
C20	Proliferating immune cell	ZDHHC20	0.574516	0.156	0.079	3.93584e-07	0.0100191
C20	Proliferating immune cell	SLC39A8	0.574224	0.151	0.061	5.92745e-10	1.50889e-05
C20	Proliferating immune cell	ARL6IP4	0.573763	0.803	0.6	2.07586e-15	5.28431e-11
C20	Proliferating immune cell	FOXN2	0.573699	0.281	0.122	1.36378e-09	3.47163e-05
C20	Proliferating immune cell	SLC4A7	0.573416	0.331	0.179	1.44141e-09	3.66926e-05
C20	Proliferating immune cell	WIPF1	0.573113	0.463	0.236	6.66113e-12	1.69566e-07
C20	Proliferating immune cell	GTF3C5	0.572282	0.144	0.053	1.2163e-09	3.09622e-05
C20	Proliferating immune cell	MRPL17	0.572055	0.293	0.167	4.51755e-08	0.00114999
C20	Proliferating immune cell	LDHB	0.571722	0.729	0.545	5.68601e-11	1.44743e-06
C20	Proliferating immune cell	SCCPDH	0.571527	0.228	0.121	2.21648e-06	0.0564228
C20	Proliferating immune cell	PPIL3	0.570526	0.199	0.08	9.12567e-09	0.000232303
C20	Proliferating immune cell	SPTY2D1	0.570108	0.254	0.127	1.05875e-06	0.0269516
C20	Proliferating immune cell	PDCL3	0.569363	0.4	0.21	2.87585e-11	7.32077e-07
C20	Proliferating immune cell	RPLP0	0.5691	0.969	0.901	6.21737e-21	1.58269e-16
C20	Proliferating immune cell	MRPL57	0.567576	0.6	0.361	9.4188e-14	2.39765e-09
C20	Proliferating immune cell	TGFB1	0.565866	0.607	0.377	2.5033e-08	0.00063724
C20	Proliferating immune cell	PPP1R7	0.565625	0.482	0.263	8.29242e-13	2.11092e-08
C20	Proliferating immune cell	PSMB6	0.56543	0.719	0.495	1.39479e-12	3.55058e-08
C20	Proliferating immune cell	FRG1	0.565199	0.46	0.279	1.0692e-07	0.00272177
C20	Proliferating immune cell	ATP5F1C	0.564454	0.707	0.474	4.35633e-15	1.10895e-10
C20	Proliferating immune cell	PSMG2	0.564368	0.597	0.354	4.5601e-15	1.16082e-10
C20	Proliferating immune cell	ACTR2	0.564298	0.717	0.468	1.19027e-13	3.02995e-09
C20	Proliferating immune cell	SF3A3	0.564121	0.341	0.166	1.63112e-10	4.15217e-06
C20	Proliferating immune cell	AURKAIP1	0.564046	0.645	0.41	1.01347e-12	2.5799e-08
C20	Proliferating immune cell	LYAR	0.563864	0.396	0.184	6.7636e-10	1.72174e-05
C20	Proliferating immune cell	COX17	0.563595	0.65	0.4	1.30542e-15	3.32307e-11
C20	Proliferating immune cell	SNRNP70	0.563374	0.475	0.258	1.71132e-12	4.35635e-08
C20	Proliferating immune cell	PSMC5	0.563281	0.655	0.405	8.86743e-15	2.25729e-10
C20	Proliferating immune cell	CYBC1	0.563231	0.369	0.189	2.12619e-11	5.41244e-07
C20	Proliferating immune cell	SRP19	0.563188	0.54	0.304	2.18581e-11	5.56419e-07
C20	Proliferating immune cell	TNFAIP8L2	0.562813	0.127	0.054	1.99827e-06	0.0508679
C20	Proliferating immune cell	C12orf49	0.562559	0.158	0.073	2.46074e-07	0.00626406
C20	Proliferating immune cell	FKBP5	0.561317	0.391	0.221	7.57879e-10	1.92926e-05
C20	Proliferating immune cell	MRPL39	0.561142	0.211	0.09	1.2042e-07	0.00306542
C20	Proliferating immune cell	KHDRBS1	0.560318	0.619	0.411	1.41438e-08	0.000360044
C20	Proliferating immune cell	PPP1R14B	0.560279	0.556	0.362	7.16556e-12	1.82406e-07
C20	Proliferating immune cell	HNRNPL	0.560145	0.396	0.198	1.95595e-16	4.97907e-12
C20	Proliferating immune cell	SEC11C	0.559565	0.456	0.278	4.79954e-09	0.000122177
C20	Proliferating immune cell	CHCHD5	0.558939	0.331	0.186	5.0099e-09	0.000127532
C20	Proliferating immune cell	PDAP1	0.558811	0.547	0.337	1.22428e-10	3.11652e-06
C20	Proliferating immune cell	LMF2	0.558482	0.273	0.144	6.01846e-07	0.0153206
C20	Proliferating immune cell	TFAM	0.557956	0.345	0.171	5.3188e-08	0.00135395
C20	Proliferating immune cell	PRPF19	0.557046	0.235	0.094	5.57072e-10	1.41808e-05
C20	Proliferating immune cell	RALBP1	0.556759	0.508	0.305	1.96976e-09	5.01421e-05
C20	Proliferating immune cell	FAM76B	0.5567	0.192	0.077	1.38846e-09	3.53447e-05
C20	Proliferating immune cell	IL16	0.556288	0.283	0.117	4.41746e-10	1.12451e-05
C20	Proliferating immune cell	MTF2	0.555929	0.269	0.121	3.5305e-10	8.98723e-06
C20	Proliferating immune cell	PTGER4	0.555079	0.436	0.215	7.37549e-10	1.8775e-05
C20	Proliferating immune cell	LYPLA2	0.554854	0.252	0.115	1.19872e-10	3.05147e-06
C20	Proliferating immune cell	SHKBP1	0.554678	0.309	0.162	1.45367e-10	3.70046e-06
C20	Proliferating immune cell	TMX1	0.554403	0.381	0.201	2.96988e-10	7.56012e-06
C20	Proliferating immune cell	LRCH4	0.554267	0.185	0.082	3.57731e-09	9.10639e-05
C20	Proliferating immune cell	MBD4	0.553912	0.393	0.201	1.53924e-10	3.91829e-06
C20	Proliferating immune cell	RABEP1	0.553818	0.254	0.135	1.35155e-07	0.00344049
C20	Proliferating immune cell	SUCLG1	0.553625	0.468	0.251	2.95906e-15	7.53258e-11
C20	Proliferating immune cell	RNF19A	0.553204	0.48	0.257	7.34485e-14	1.8697e-09
C20	Proliferating immune cell	STX11	0.552359	0.254	0.131	2.55696e-06	0.06509
C20	Proliferating immune cell	RGS14	0.552209	0.211	0.08	2.17564e-10	5.53832e-06
C20	Proliferating immune cell	UQCRFS1	0.55179	0.578	0.341	6.43662e-11	1.63851e-06
C20	Proliferating immune cell	TRAT1	0.551631	0.252	0.094	4.64275e-08	0.00118186
C20	Proliferating immune cell	CRYBG1	0.551149	0.338	0.146	1.04094e-12	2.64982e-08
C20	Proliferating immune cell	MIIP	0.550278	0.206	0.09	1.70239e-06	0.0433361
C20	Proliferating immune cell	RHOG	0.550216	0.588	0.334	3.04824e-14	7.7596e-10
C20	Proliferating immune cell	SLC43A3	0.550136	0.216	0.106	3.91326e-07	0.0099616
C20	Proliferating immune cell	RNF34	0.549319	0.194	0.079	2.30831e-09	5.87604e-05
C20	Proliferating immune cell	SQOR	0.549131	0.386	0.187	4.27126e-13	1.08729e-08
C20	Proliferating immune cell	PSMA1	0.548545	0.662	0.44	1.11859e-12	2.84748e-08
C20	Proliferating immune cell	RMDN1	0.548315	0.194	0.1	1.31754e-08	0.000335393
C20	Proliferating immune cell	NUTF2	0.54813	0.434	0.237	5.21117e-12	1.32656e-07
C20	Proliferating immune cell	RPUSD3	0.547673	0.182	0.08	4.70149e-07	0.0119681
C20	Proliferating immune cell	BUD31	0.547352	0.544	0.328	2.30413e-10	5.86539e-06
C20	Proliferating immune cell	SNX20	0.546464	0.137	0.041	2.28723e-07	0.00582237
C20	Proliferating immune cell	TP53I13	0.546276	0.276	0.148	1.93282e-06	0.049202
C20	Proliferating immune cell	POMP	0.545629	0.777	0.564	1.52393e-18	3.87932e-14
C20	Proliferating immune cell	UBL4A	0.545214	0.209	0.096	1.12405e-08	0.000286138
C20	Proliferating immune cell	SRP54	0.545182	0.372	0.203	1.07427e-07	0.00273467
C20	Proliferating immune cell	ANXA6	0.545005	0.458	0.27	2.5876e-07	0.00658699
C20	Proliferating immune cell	SF3B4	0.544194	0.333	0.175	3.36472e-10	8.56524e-06
C20	Proliferating immune cell	ELAC2	0.543696	0.146	0.062	4.49966e-08	0.00114543
C20	Proliferating immune cell	TSEN54	0.542852	0.223	0.08	1.05633e-11	2.689e-07
C20	Proliferating immune cell	MED30	0.541649	0.324	0.179	9.77984e-10	2.48956e-05
C20	Proliferating immune cell	FNBP1	0.541638	0.511	0.26	7.21142e-11	1.83574e-06
C20	Proliferating immune cell	CDK6	0.541459	0.204	0.085	1.22658e-09	3.12239e-05
C20	Proliferating immune cell	EIF2S2	0.540901	0.722	0.463	3.52679e-12	8.9778e-08
C20	Proliferating immune cell	HSPE1	0.540813	0.772	0.528	2.24546e-14	5.71604e-10
C20	Proliferating immune cell	FAS	0.53993	0.228	0.097	1.83276e-09	4.66547e-05
C20	Proliferating immune cell	SAMD9L	0.539475	0.235	0.11	5.89085e-10	1.49957e-05
C20	Proliferating immune cell	GPI	0.539439	0.319	0.17	1.04849e-07	0.00266903
C20	Proliferating immune cell	SRSF7	0.537095	0.837	0.611	5.21568e-15	1.3277e-10
C20	Proliferating immune cell	CNOT1	0.536586	0.223	0.108	1.15509e-06	0.029404
C20	Proliferating immune cell	CDC42	0.535295	0.885	0.693	2.16334e-14	5.50701e-10
C20	Proliferating immune cell	OLA1	0.535246	0.376	0.208	1.89697e-07	0.00482892
C20	Proliferating immune cell	COX6B1	0.535	0.885	0.686	1.82472e-17	4.645e-13
C20	Proliferating immune cell	RASSF5	0.534039	0.295	0.128	5.66442e-08	0.00144194
C20	Proliferating immune cell	PTGES3	0.533996	0.827	0.628	3.03455e-15	7.72476e-11
C20	Proliferating immune cell	CCDC12	0.533728	0.446	0.249	2.46123e-07	0.00626532
C20	Proliferating immune cell	EPSTI1	0.533575	0.237	0.12	7.58368e-07	0.019305
C20	Proliferating immune cell	COX20	0.533041	0.489	0.289	6.75677e-16	1.72e-11
C20	Proliferating immune cell	NAA50	0.533008	0.379	0.182	3.42853e-11	8.72767e-07
C20	Proliferating immune cell	CALR	0.532801	0.83	0.63	1.40118e-09	3.56685e-05
C20	Proliferating immune cell	CNPY3	0.532059	0.458	0.261	4.40854e-10	1.12224e-05
C20	Proliferating immune cell	CCT3	0.532016	0.58	0.361	3.39992e-12	8.65484e-08
C20	Proliferating immune cell	PPID	0.531816	0.264	0.122	2.56656e-07	0.00653343
C20	Proliferating immune cell	RAE1	0.531705	0.204	0.084	5.78041e-08	0.00147146
C20	Proliferating immune cell	RPUSD1	0.531399	0.129	0.048	6.37664e-07	0.0162324
C20	Proliferating immune cell	SS18L2	0.531335	0.412	0.205	9.01371e-11	2.29453e-06
C20	Proliferating immune cell	PDZD11	0.531159	0.249	0.13	7.88317e-08	0.00200674
C20	Proliferating immune cell	INTS14	0.531104	0.108	0.05	3.72749e-06	0.0948871
C20	Proliferating immune cell	NMRAL1	0.531	0.228	0.106	4.00022e-10	1.0183e-05
C20	Proliferating immune cell	IL10RB	0.530965	0.281	0.154	9.80099e-08	0.00249494
C20	Proliferating immune cell	SERBP1	0.530566	0.779	0.584	7.55761e-14	1.92386e-09
C20	Proliferating immune cell	DUSP2	0.530062	0.624	0.322	5.50401e-17	1.4011e-12
C20	Proliferating immune cell	BID	0.529463	0.324	0.152	6.45609e-08	0.00164346
C20	Proliferating immune cell	ELP5	0.529016	0.218	0.096	2.73193e-09	6.95439e-05
C20	Proliferating immune cell	GIT1	0.528986	0.139	0.052	9.11108e-08	0.00231932
C20	Proliferating immune cell	UPP1	0.528947	0.424	0.222	1.11575e-10	2.84026e-06
C20	Proliferating immune cell	DNAJC15	0.528732	0.489	0.313	1.7315e-08	0.000440772
C20	Proliferating immune cell	PNKP	0.528248	0.197	0.102	3.33326e-06	0.0848514
C20	Proliferating immune cell	SLC5A3	0.528184	0.18	0.077	6.47076e-07	0.016472
C20	Proliferating immune cell	TRIR	0.528092	0.811	0.612	2.35724e-15	6.00059e-11
C20	Proliferating immune cell	SRRM1	0.5275	0.782	0.558	2.33019e-14	5.93173e-10
C20	Proliferating immune cell	CWC25	0.527282	0.345	0.18	2.88804e-12	7.3518e-08
C20	Proliferating immune cell	PREX1	0.526835	0.273	0.135	7.49653e-09	0.000190832
C20	Proliferating immune cell	MEAF6	0.526543	0.518	0.322	2.19778e-07	0.00559467
C20	Proliferating immune cell	C1orf131	0.526431	0.235	0.11	2.84117e-09	7.23249e-05
C20	Proliferating immune cell	IKZF1	0.526093	0.42	0.168	4.90911e-14	1.24966e-09
C20	Proliferating immune cell	ERAP2	0.523891	0.137	0.064	6.77601e-08	0.0017249
C20	Proliferating immune cell	MIER1	0.523862	0.528	0.319	4.55661e-09	0.000115993
C20	Proliferating immune cell	NDUFAB1	0.523075	0.631	0.41	4.00295e-08	0.00101899
C20	Proliferating immune cell	CHCHD3	0.522187	0.29	0.153	1.25494e-06	0.0319458
C20	Proliferating immune cell	STMP1	0.519693	0.52	0.308	4.82699e-11	1.22876e-06
C20	Proliferating immune cell	MED10	0.519176	0.48	0.274	6.17359e-12	1.57155e-07
C20	Proliferating immune cell	MRPS15	0.519088	0.393	0.224	3.2978e-07	0.00839489
C20	Proliferating immune cell	HPF1	0.519081	0.324	0.176	1.32212e-10	3.36559e-06
C20	Proliferating immune cell	CEMIP2	0.51845	0.276	0.136	1.27573e-08	0.000324749
C20	Proliferating immune cell	IER3IP1	0.518418	0.487	0.282	8.48723e-13	2.16051e-08
C20	Proliferating immune cell	PFKP	0.518042	0.228	0.107	1.03143e-08	0.000262561
C20	Proliferating immune cell	CPSF3	0.51778	0.158	0.059	7.6602e-09	0.000194998
C20	Proliferating immune cell	SMCHD1	0.517374	0.52	0.287	3.62459e-16	9.22674e-12
C20	Proliferating immune cell	RBM38	0.517064	0.343	0.145	3.97903e-13	1.0129e-08
C20	Proliferating immune cell	CCNQ	0.516608	0.242	0.114	1.86954e-06	0.0475911
C20	Proliferating immune cell	AHSA1	0.515657	0.391	0.213	6.15933e-10	1.56792e-05
C20	Proliferating immune cell	ZNF644	0.51561	0.302	0.19	1.25401e-06	0.031922
C20	Proliferating immune cell	PSMD12	0.5155	0.408	0.254	2.1116e-07	0.0053753
C20	Proliferating immune cell	TMEM126A	0.515474	0.321	0.167	1.299e-09	3.30673e-05
C20	Proliferating immune cell	PDS5B	0.515442	0.228	0.121	3.90122e-07	0.00993094
C20	Proliferating immune cell	ABHD10	0.515361	0.108	0.045	4.91866e-07	0.0125209
C20	Proliferating immune cell	NHP2	0.515283	0.544	0.32	5.02743e-15	1.27978e-10
C20	Proliferating immune cell	NDUFC2	0.512206	0.818	0.544	2.81786e-16	7.17314e-12
C20	Proliferating immune cell	TIAL1	0.511991	0.405	0.237	6.65597e-09	0.000169434
C20	Proliferating immune cell	H3F3A	0.511987	0.962	0.877	8.40913e-22	2.14063e-17
C20	Proliferating immune cell	ENOPH1	0.511839	0.259	0.116	1.78734e-08	0.000454984
C20	Proliferating immune cell	AAGAB	0.511656	0.122	0.053	1.10974e-08	0.000282495
C20	Proliferating immune cell	CMTM3	0.511101	0.446	0.221	1.40797e-14	3.58414e-10
C20	Proliferating immune cell	PIGC	0.510985	0.213	0.113	5.26781e-08	0.00134097
C20	Proliferating immune cell	PRELID1	0.510692	0.703	0.513	1.14209e-08	0.000290732
C20	Proliferating immune cell	SEPTIN7	0.510684	0.911	0.742	4.90738e-15	1.24922e-10
C20	Proliferating immune cell	DNAJC2	0.51024	0.307	0.154	5.91964e-10	1.5069e-05
C20	Proliferating immune cell	GIMAP4	0.509075	0.54	0.279	3.91486e-13	9.96566e-09
C20	Proliferating immune cell	GPS1	0.508622	0.225	0.107	5.89128e-09	0.000149968
C20	Proliferating immune cell	TBCB	0.508582	0.631	0.408	4.99578e-10	1.27173e-05
C20	Proliferating immune cell	MAD1L1	0.50837	0.223	0.096	6.66523e-08	0.0016967
C20	Proliferating immune cell	TAF10	0.50797	0.528	0.317	7.34477e-07	0.0186969
C20	Proliferating immune cell	PYCR2	0.507953	0.273	0.137	1.18914e-08	0.000302708
C20	Proliferating immune cell	ISG15	0.507423	0.472	0.257	1.50421e-11	3.82913e-07
C20	Proliferating immune cell	TUFM	0.506982	0.597	0.396	4.1831e-08	0.00106485
C20	Proliferating immune cell	GMEB1	0.506761	0.156	0.06	6.03674e-11	1.53671e-06
C20	Proliferating immune cell	MDFIC	0.506438	0.324	0.167	1.30819e-10	3.33012e-06
C20	Proliferating immune cell	NUDC	0.506338	0.624	0.384	1.30787e-11	3.32931e-07
C20	Proliferating immune cell	ATP5PB	0.506016	0.58	0.371	5.79305e-13	1.47468e-08
C20	Proliferating immune cell	SRSF3	0.505753	0.815	0.604	2.12423e-14	5.40744e-10
C20	Proliferating immune cell	ZNF511	0.505731	0.317	0.173	1.61056e-08	0.000409985
C20	Proliferating immune cell	ATP5F1E	0.505627	0.969	0.888	2.47115e-26	6.29057e-22
C20	Proliferating immune cell	CHD8	0.505598	0.177	0.092	3.39446e-06	0.0864095
C20	Proliferating immune cell	SAYSD1	0.50522	0.134	0.057	1.04442e-06	0.0265869
C20	Proliferating immune cell	UPF3B	0.505048	0.225	0.111	3.65365e-07	0.00930073
C20	Proliferating immune cell	MIF4GD	0.504956	0.307	0.16	5.05133e-08	0.00128587
C20	Proliferating immune cell	LSM1	0.504854	0.381	0.213	3.69933e-10	9.417e-06
C20	Proliferating immune cell	MRPL34	0.504344	0.532	0.315	2.51171e-10	6.3938e-06
C20	Proliferating immune cell	DLEU1	0.50384	0.115	0.041	1.8746e-07	0.00477199
C20	Proliferating immune cell	MAPRE1	0.503428	0.432	0.247	2.49381e-09	6.34824e-05
C20	Proliferating immune cell	LCP2	0.503388	0.261	0.127	7.78635e-08	0.00198209
C20	Proliferating immune cell	GTF2H3	0.503302	0.144	0.072	1.18745e-06	0.0302278
C20	Proliferating immune cell	CIAO1	0.502744	0.3	0.164	4.09776e-09	0.000104313
C20	Proliferating immune cell	NDUFA13	0.502617	0.849	0.684	5.33828e-12	1.35891e-07
C20	Proliferating immune cell	MRPL21	0.502227	0.417	0.231	1.07601e-11	2.73909e-07
C20	Proliferating immune cell	PSMD6	0.501699	0.381	0.217	3.88615e-09	9.89259e-05
C20	Proliferating immune cell	GNL2	0.50065	0.233	0.118	1.57681e-09	4.01393e-05
C20	Proliferating immune cell	SRP9	0.500599	0.688	0.441	7.92691e-16	2.01787e-11
C20	Proliferating immune cell	SARNP	0.500547	0.436	0.259	2.87865e-10	7.32789e-06
C20	Proliferating immune cell	GARS	0.500532	0.223	0.111	3.28022e-08	0.000835013
C20	Proliferating immune cell	MCTS1	0.500183	0.357	0.198	2.20176e-07	0.00560479
C20	Proliferating immune cell	BABAM1	0.499702	0.381	0.203	1.77191e-07	0.00451059
C20	Proliferating immune cell	MGAT4B	0.499578	0.24	0.118	5.63528e-10	1.43452e-05
C20	Proliferating immune cell	IL2RB	0.499502	0.163	0.047	1.15664e-08	0.000294433
C20	Proliferating immune cell	DUS1L	0.499277	0.252	0.125	1.27101e-07	0.00323547
C20	Proliferating immune cell	UCHL3	0.499184	0.264	0.138	2.47325e-07	0.00629591
C20	Proliferating immune cell	FDFT1	0.499167	0.273	0.13	3.8534e-07	0.00980921
C20	Proliferating immune cell	ACAP1	0.499082	0.463	0.205	3.7635e-11	9.58037e-07
C20	Proliferating immune cell	NFKBIB	0.498685	0.199	0.084	3.57182e-08	0.000909243
C20	Proliferating immune cell	ZC3H18	0.498505	0.225	0.093	2.92906e-10	7.45622e-06
C20	Proliferating immune cell	PHF6	0.49838	0.199	0.096	3.57797e-06	0.0910809
C20	Proliferating immune cell	GNAI2	0.498275	0.76	0.543	1.83962e-08	0.000468294
C20	Proliferating immune cell	GCHFR	0.497624	0.276	0.134	2.29992e-08	0.000585467
C20	Proliferating immune cell	ALDH16A1	0.497597	0.168	0.076	9.21674e-09	0.000234621
C20	Proliferating immune cell	STK17A	0.497082	0.58	0.337	5.13645e-13	1.30753e-08
C20	Proliferating immune cell	UBA2	0.496528	0.468	0.244	2.22188e-12	5.65601e-08
C20	Proliferating immune cell	ELOC	0.496326	0.662	0.424	2.69228e-16	6.85348e-12
C20	Proliferating immune cell	PHB	0.495697	0.494	0.318	1.66722e-07	0.00424408
C20	Proliferating immune cell	GYPC	0.495471	0.676	0.441	5.94223e-13	1.51265e-08
C20	Proliferating immune cell	CARD16	0.49481	0.453	0.23	4.07858e-12	1.03824e-07
C20	Proliferating immune cell	IPCEF1	0.494723	0.127	0.053	2.71224e-06	0.0690427
C20	Proliferating immune cell	TOMM22	0.494321	0.482	0.29	7.81663e-09	0.00019898
C20	Proliferating immune cell	RRP1B	0.493904	0.225	0.104	3.56666e-07	0.0090793
C20	Proliferating immune cell	KLHL18	0.49383	0.125	0.055	2.19469e-06	0.055868
C20	Proliferating immune cell	HDAC3	0.493556	0.283	0.133	3.58242e-14	9.11942e-10
C20	Proliferating immune cell	CCL4L2	0.493378	0.341	0.152	2.82152e-10	7.18246e-06
C20	Proliferating immune cell	UQCRQ	0.492037	0.722	0.524	1.8864e-12	4.80202e-08
C20	Proliferating immune cell	ZDHHC24	0.491919	0.223	0.11	3.15092e-06	0.0802099
C20	Proliferating immune cell	CYCS	0.49175	0.731	0.467	6.84345e-15	1.74207e-10
C20	Proliferating immune cell	MRPL41	0.491446	0.542	0.362	3.80641e-10	9.6896e-06
C20	Proliferating immune cell	FAM174C	0.491425	0.396	0.231	8.42455e-07	0.0214455
C20	Proliferating immune cell	SLC35B1	0.490574	0.254	0.134	6.44116e-09	0.000163966
C20	Proliferating immune cell	PAK2	0.490156	0.607	0.386	2.55948e-08	0.000651541
C20	Proliferating immune cell	NTAN1	0.489993	0.333	0.192	1.37702e-07	0.00350534
C20	Proliferating immune cell	ARF6	0.488801	0.647	0.37	4.24616e-12	1.0809e-07
C20	Proliferating immune cell	GOT1	0.488635	0.132	0.06	3.44488e-06	0.0876928
C20	Proliferating immune cell	GNG5	0.488056	0.782	0.574	5.90319e-13	1.50272e-08
C20	Proliferating immune cell	ANKRD13D	0.487659	0.259	0.14	2.43338e-09	6.19441e-05
C20	Proliferating immune cell	INO80E	0.487539	0.18	0.083	8.37882e-08	0.00213291
C20	Proliferating immune cell	TRAPPC4	0.487473	0.427	0.241	2.03557e-11	5.18174e-07
C20	Proliferating immune cell	UXT	0.487321	0.695	0.484	6.42695e-08	0.00163604
C20	Proliferating immune cell	PLEKHA2	0.486504	0.173	0.077	3.79906e-07	0.00967089
C20	Proliferating immune cell	TLK1	0.485962	0.355	0.197	3.74494e-08	0.000953312
C20	Proliferating immune cell	RAP1GDS1	0.485944	0.211	0.1	2.91152e-07	0.00741156
C20	Proliferating immune cell	NELFE	0.485142	0.357	0.204	1.94625e-09	4.95437e-05
C20	Proliferating immune cell	SRSF9	0.48488	0.683	0.473	3.26564e-11	8.31301e-07
C20	Proliferating immune cell	GSTO1	0.484588	0.645	0.456	3.19005e-12	8.12058e-08
C20	Proliferating immune cell	POLE4	0.484504	0.46	0.292	6.42321e-07	0.0163509
C20	Proliferating immune cell	MAPK13	0.484452	0.127	0.039	1.68818e-06	0.0429744
C20	Proliferating immune cell	TIMM17A	0.48387	0.307	0.159	1.64714e-08	0.000419295
C20	Proliferating immune cell	STXBP2	0.483857	0.326	0.137	8.37889e-13	2.13293e-08
C20	Proliferating immune cell	GNB2	0.483643	0.645	0.438	1.92368e-12	4.89691e-08
C20	Proliferating immune cell	SLC4A1AP	0.483589	0.225	0.107	1.70765e-07	0.004347
C20	Proliferating immune cell	OPTN	0.48329	0.393	0.254	4.6034e-08	0.00117184
C20	Proliferating immune cell	PSMD9	0.483204	0.501	0.3	1.24676e-12	3.17375e-08
C20	Proliferating immune cell	RLF	0.482598	0.182	0.098	1.0701e-06	0.0272403
C20	Proliferating immune cell	MTA2	0.482528	0.129	0.045	6.47482e-09	0.000164823
C20	Proliferating immune cell	MTAP	0.482501	0.194	0.092	3.48079e-08	0.00088607
C20	Proliferating immune cell	SSBP1	0.482416	0.681	0.478	1.48589e-09	3.78249e-05
C20	Proliferating immune cell	POLR2E	0.48219	0.528	0.319	2.89533e-12	7.37034e-08
C20	Proliferating immune cell	HADHA	0.480697	0.592	0.397	4.87518e-12	1.24103e-07
C20	Proliferating immune cell	CD7	0.480379	0.312	0.151	9.23766e-07	0.0235154
C20	Proliferating immune cell	MRPS23	0.48011	0.3	0.175	2.58251e-08	0.000657403
C20	Proliferating immune cell	RBM28	0.479773	0.189	0.087	4.92201e-07	0.0125295
C20	Proliferating immune cell	YWHAB	0.479346	0.887	0.705	7.31366e-14	1.86177e-09
C20	Proliferating immune cell	NRAS	0.47813	0.151	0.072	2.18993e-06	0.0557469
C20	Proliferating immune cell	PARK7	0.477795	0.827	0.62	4.28313e-10	1.09031e-05
C20	Proliferating immune cell	ENSA	0.477791	0.619	0.402	1.89866e-11	4.83322e-07
C20	Proliferating immune cell	PSMD11	0.477122	0.367	0.215	2.54962e-09	6.49032e-05
C20	Proliferating immune cell	ETFA	0.476464	0.391	0.212	2.15374e-08	0.000548257
C20	Proliferating immune cell	RBM3	0.476103	0.796	0.585	4.91232e-11	1.25048e-06
C20	Proliferating immune cell	CDC123	0.476067	0.384	0.223	1.3426e-07	0.00341771
C20	Proliferating immune cell	ARRB2	0.4758	0.453	0.218	1.23e-13	3.13109e-09
C20	Proliferating immune cell	RAB8B	0.475511	0.384	0.217	1.04341e-07	0.0026561
C20	Proliferating immune cell	GIMAP7	0.473569	0.592	0.295	2.91656e-15	7.4244e-11
C20	Proliferating immune cell	ACIN1	0.473212	0.297	0.173	1.4776e-06	0.0376138
C20	Proliferating immune cell	HLA-B	0.471659	0.971	0.867	3.33298e-13	8.48444e-09
C20	Proliferating immune cell	PHF20L1	0.471274	0.379	0.215	2.35919e-06	0.0600557
C20	Proliferating immune cell	MBOAT1	0.471042	0.118	0.042	9.86615e-07	0.0251153
C20	Proliferating immune cell	SFI1	0.471018	0.122	0.036	2.39793e-09	6.10418e-05
C20	Proliferating immune cell	RPF1	0.470972	0.264	0.129	3.90272e-08	0.000993477
C20	Proliferating immune cell	KDM1A	0.470868	0.173	0.076	3.13831e-07	0.00798889
C20	Proliferating immune cell	ATP5PD	0.470725	0.739	0.51	1.09433e-07	0.00278572
C20	Proliferating immune cell	TAGLN2	0.470458	0.863	0.699	2.23022e-12	5.67725e-08
C20	Proliferating immune cell	DNAJC7	0.470429	0.47	0.271	4.89185e-11	1.24527e-06
C20	Proliferating immune cell	LRBA	0.46875	0.158	0.062	3.10761e-07	0.00791074
C20	Proliferating immune cell	U2AF2	0.468475	0.223	0.111	2.75454e-07	0.00701195
C20	Proliferating immune cell	TGS1	0.468381	0.252	0.144	1.45604e-06	0.037065
C20	Proliferating immune cell	WDR83	0.467997	0.108	0.049	3.66172e-06	0.0932128
C20	Proliferating immune cell	PCYT2	0.467009	0.137	0.054	2.01654e-09	5.13329e-05
C20	Proliferating immune cell	MYL12B	0.466783	0.911	0.803	1.27084e-10	3.23504e-06
C20	Proliferating immune cell	ZC3H12A	0.466678	0.218	0.102	3.70727e-07	0.00943724
C20	Proliferating immune cell	TRAPPC2L	0.464839	0.424	0.255	3.85844e-08	0.000982206
C20	Proliferating immune cell	PATL1	0.464387	0.118	0.049	3.10922e-06	0.0791483
C20	Proliferating immune cell	THYN1	0.461907	0.374	0.205	5.49104e-07	0.013978
C20	Proliferating immune cell	LAT2	0.459626	0.218	0.106	1.46642e-07	0.00373291
C20	Proliferating immune cell	EXOC6	0.458866	0.146	0.069	1.29776e-07	0.00330358
C20	Proliferating immune cell	IRF1	0.45884	0.717	0.419	8.82409e-10	2.24626e-05
C20	Proliferating immune cell	C9orf78	0.458606	0.566	0.367	4.72994e-08	0.00120405
C20	Proliferating immune cell	MRPL3	0.458232	0.333	0.187	1.34429e-08	0.000342203
C20	Proliferating immune cell	IQCB1	0.458119	0.146	0.072	2.40325e-07	0.00611772
C20	Proliferating immune cell	CD58	0.457056	0.35	0.194	2.95065e-07	0.00751119
C20	Proliferating immune cell	VPS33A	0.456006	0.127	0.051	1.4436e-07	0.00367483
C20	Proliferating immune cell	ANKRD11	0.456	0.429	0.283	8.93591e-07	0.0227472
C20	Proliferating immune cell	TMEM109	0.455691	0.52	0.323	3.41231e-09	8.68637e-05
C20	Proliferating immune cell	RINL	0.45561	0.139	0.05	1.45479e-06	0.0370332
C20	Proliferating immune cell	PDE7A	0.455405	0.197	0.083	3.97835e-07	0.0101273
C20	Proliferating immune cell	SMG7	0.455213	0.129	0.06	1.61606e-06	0.0411385
C20	Proliferating immune cell	GAR1	0.455192	0.223	0.105	2.41181e-06	0.0613949
C20	Proliferating immune cell	HLA-A	0.454695	0.962	0.903	9.74206e-10	2.47994e-05
C20	Proliferating immune cell	CAPZB	0.453922	0.791	0.596	8.20671e-11	2.0891e-06
C20	Proliferating immune cell	CDC5L	0.453626	0.405	0.23	1.96471e-10	5.00135e-06
C20	Proliferating immune cell	GLO1	0.453616	0.403	0.234	9.34588e-10	2.37909e-05
C20	Proliferating immune cell	PGM2	0.453249	0.201	0.09	1.43121e-07	0.00364329
C20	Proliferating immune cell	NEDD8	0.453089	0.789	0.588	5.80087e-12	1.47667e-07
C20	Proliferating immune cell	MRPL28	0.452013	0.36	0.197	1.52818e-08	0.000389014
C20	Proliferating immune cell	GMCL1	0.451992	0.185	0.093	2.90093e-06	0.073846
C20	Proliferating immune cell	ZNF207	0.451329	0.456	0.276	8.68871e-09	0.00022118
C20	Proliferating immune cell	PSMC2	0.450659	0.398	0.228	2.88059e-07	0.00733283
C20	Proliferating immune cell	CTDNEP1	0.448059	0.412	0.232	7.71074e-09	0.000196284
C20	Proliferating immune cell	DNAJC21	0.448048	0.422	0.25	2.05898e-07	0.00524135
C20	Proliferating immune cell	CCT4	0.44799	0.595	0.359	2.15893e-11	5.49578e-07
C20	Proliferating immune cell	AIP	0.447953	0.516	0.305	2.52276e-12	6.42193e-08
C20	Proliferating immune cell	NDUFB10	0.4471	0.741	0.525	1.01567e-07	0.00258548
C20	Proliferating immune cell	SRA1	0.446678	0.376	0.228	3.26632e-06	0.0831473
C20	Proliferating immune cell	LRIF1	0.446448	0.194	0.081	1.90417e-08	0.000484726
C20	Proliferating immune cell	SIGIRR	0.446302	0.439	0.259	6.37871e-08	0.00162376
C20	Proliferating immune cell	NBN	0.445486	0.259	0.143	3.84622e-08	0.000979093
C20	Proliferating immune cell	RNF4	0.445454	0.187	0.093	1.39481e-06	0.0355062
C20	Proliferating immune cell	CST7	0.4445	0.556	0.219	1.83335e-18	4.66698e-14
C20	Proliferating immune cell	MRPL4	0.444427	0.336	0.192	1.21153e-06	0.0308406
C20	Proliferating immune cell	S100A4	0.441537	0.914	0.767	4.30833e-10	1.09673e-05
C20	Proliferating immune cell	NRDC	0.440709	0.405	0.222	4.76152e-08	0.00121209
C20	Proliferating immune cell	PFDN1	0.440342	0.417	0.271	9.58709e-08	0.00244049
C20	Proliferating immune cell	SP3	0.4399	0.283	0.163	2.90522e-06	0.0739553
C20	Proliferating immune cell	ITM2A	0.439457	0.53	0.29	3.87985e-15	9.87654e-11
C20	Proliferating immune cell	CIAO2B	0.439081	0.669	0.457	2.00896e-11	5.114e-07
C20	Proliferating immune cell	NCBP3	0.438966	0.254	0.125	2.42041e-08	0.00061614
C20	Proliferating immune cell	ACADM	0.438226	0.305	0.167	4.18002e-08	0.00106407
C20	Proliferating immune cell	SEPTIN9	0.438132	0.374	0.203	5.08955e-08	0.0012956
C20	Proliferating immune cell	METTL9	0.438022	0.439	0.277	1.50661e-08	0.000383522
C20	Proliferating immune cell	GPSM3	0.437812	0.655	0.348	1.61492e-10	4.11094e-06
C20	Proliferating immune cell	POLR3GL	0.437754	0.465	0.285	8.34489e-11	2.12428e-06
C20	Proliferating immune cell	BOLA2	0.437311	0.228	0.112	2.50995e-08	0.000638932
C20	Proliferating immune cell	RIC8A	0.436895	0.271	0.139	1.4752e-08	0.000375527
C20	Proliferating immune cell	C1GALT1	0.436288	0.242	0.12	5.8329e-07	0.0148482
C20	Proliferating immune cell	TMA7	0.436206	0.923	0.784	1.77644e-16	4.52211e-12
C20	Proliferating immune cell	MEI1	0.435465	0.12	0.042	8.39666e-08	0.00213745
C20	Proliferating immune cell	SMARCE1	0.434693	0.472	0.268	9.3294e-10	2.37489e-05
C20	Proliferating immune cell	TEX264	0.434468	0.403	0.233	1.44414e-09	3.67621e-05
C20	Proliferating immune cell	ZFYVE28	0.434112	0.146	0.052	3.66053e-09	9.31824e-05
C20	Proliferating immune cell	AP3B1	0.433792	0.276	0.141	2.1026e-09	5.35238e-05
C20	Proliferating immune cell	LRMP	0.433414	0.144	0.058	2.19845e-06	0.0559637
C20	Proliferating immune cell	DHX15	0.432289	0.285	0.139	2.13754e-07	0.00544133
C20	Proliferating immune cell	PIH1D1	0.432118	0.355	0.197	3.54877e-07	0.00903374
C20	Proliferating immune cell	SCNM1	0.432064	0.269	0.144	4.41713e-09	0.000112443
C20	Proliferating immune cell	ZBTB8OS	0.431628	0.348	0.199	2.44298e-07	0.00621884
C20	Proliferating immune cell	MDH2	0.431238	0.626	0.408	6.07991e-09	0.00015477
C20	Proliferating immune cell	USP14	0.431098	0.336	0.186	1.7079e-08	0.000434762
C20	Proliferating immune cell	TXNDC9	0.431	0.283	0.16	2.40783e-08	0.000612937
C20	Proliferating immune cell	METTL26	0.430671	0.472	0.303	1.06384e-07	0.0027081
C20	Proliferating immune cell	ADRB2	0.430638	0.153	0.071	7.98915e-08	0.00203372
C20	Proliferating immune cell	RMC1	0.42959	0.11	0.053	8.23727e-07	0.0209688
C20	Proliferating immune cell	TMC6	0.428981	0.259	0.125	1.81716e-06	0.0462576
C20	Proliferating immune cell	IMPDH2	0.428552	0.372	0.205	8.83946e-10	2.25017e-05
C20	Proliferating immune cell	ZCRB1	0.428444	0.432	0.269	9.23046e-07	0.0234971
C20	Proliferating immune cell	TRA2B	0.427526	0.585	0.397	5.32391e-09	0.000135525
C20	Proliferating immune cell	MRPS26	0.427508	0.376	0.217	4.71392e-09	0.000119998
C20	Proliferating immune cell	LAS1L	0.42497	0.165	0.072	1.22486e-07	0.003118
C20	Proliferating immune cell	SNUPN	0.424579	0.17	0.087	8.88669e-07	0.022622
C20	Proliferating immune cell	TMC8	0.424245	0.144	0.055	3.62162e-11	9.21919e-07
C20	Proliferating immune cell	MFNG	0.424242	0.235	0.123	1.93244e-06	0.0491923
C20	Proliferating immune cell	MRPL18	0.424193	0.444	0.268	1.90724e-07	0.00485508
C20	Proliferating immune cell	LINC00324	0.423153	0.129	0.054	1.18876e-06	0.0302611
C20	Proliferating immune cell	SNRPB2	0.422089	0.628	0.418	5.40747e-09	0.000137653
C20	Proliferating immune cell	C17orf75	0.421926	0.125	0.05	2.47048e-06	0.0628885
C20	Proliferating immune cell	FAM192A	0.421881	0.261	0.134	6.37216e-07	0.016221
C20	Proliferating immune cell	PET100	0.421059	0.624	0.425	1.87896e-09	4.78308e-05
C20	Proliferating immune cell	DYNLL2	0.420625	0.223	0.114	8.25856e-08	0.0021023
C20	Proliferating immune cell	UBE2G2	0.42016	0.278	0.164	2.82923e-06	0.072021
C20	Proliferating immune cell	NIFK	0.420064	0.403	0.226	2.79467e-08	0.000711412
C20	Proliferating immune cell	PPP1CC	0.419974	0.439	0.261	2.16398e-09	5.50862e-05
C20	Proliferating immune cell	MICOS10	0.419618	0.731	0.543	3.50462e-08	0.000892136
C20	Proliferating immune cell	GGNBP2	0.419461	0.513	0.309	5.33408e-10	1.35784e-05
C20	Proliferating immune cell	ROMO1	0.419283	0.588	0.367	3.88822e-11	9.89786e-07
C20	Proliferating immune cell	ATXN10	0.418642	0.341	0.201	6.32513e-10	1.61013e-05
C20	Proliferating immune cell	PAXBP1	0.41834	0.225	0.125	2.5494e-07	0.00648975
C20	Proliferating immune cell	CELF2	0.418062	0.441	0.269	2.11044e-08	0.000537234
C20	Proliferating immune cell	TNFAIP8	0.417474	0.484	0.253	1.50345e-10	3.82718e-06
C20	Proliferating immune cell	CD82	0.416934	0.297	0.155	3.37294e-12	8.58615e-08
C20	Proliferating immune cell	WDR1	0.416474	0.52	0.321	1.28713e-11	3.27652e-07
C20	Proliferating immune cell	AGGF1	0.414646	0.249	0.135	1.25986e-06	0.032071
C20	Proliferating immune cell	TPD52	0.414587	0.175	0.065	1.04755e-07	0.00266664
C20	Proliferating immune cell	AC058791.1	0.414184	0.302	0.155	2.7001e-06	0.0687337
C20	Proliferating immune cell	KANSL1	0.413543	0.365	0.209	3.46477e-06	0.0881991
C20	Proliferating immune cell	KCMF1	0.413051	0.254	0.142	2.65402e-09	6.75606e-05
C20	Proliferating immune cell	MRPS22	0.41277	0.269	0.138	3.08256e-06	0.0784696
C20	Proliferating immune cell	KYAT3	0.412701	0.185	0.079	2.28671e-09	5.82106e-05
C20	Proliferating immune cell	RAB4B	0.41267	0.242	0.127	9.25976e-08	0.00235716
C20	Proliferating immune cell	COX7A2	0.412249	0.875	0.684	1.77544e-11	4.51957e-07
C20	Proliferating immune cell	PTPN2	0.411855	0.432	0.227	1.12126e-08	0.000285428
C20	Proliferating immune cell	JOSD2	0.411626	0.338	0.198	8.39839e-08	0.00213789
C20	Proliferating immune cell	SELENOT	0.410425	0.561	0.375	2.04944e-08	0.000521706
C20	Proliferating immune cell	RASA2	0.410422	0.252	0.12	2.86978e-08	0.000730532
C20	Proliferating immune cell	PIP4K2A	0.410118	0.451	0.242	2.19471e-09	5.58685e-05
C20	Proliferating immune cell	UTP11	0.409685	0.266	0.146	1.65264e-08	0.000420696
C20	Proliferating immune cell	KMT2B	0.409304	0.187	0.092	3.02131e-06	0.0769105
C20	Proliferating immune cell	PACC1	0.40871	0.106	0.04	7.17528e-07	0.0182654
C20	Proliferating immune cell	MED4	0.40857	0.436	0.268	4.12775e-11	1.05076e-06
C20	Proliferating immune cell	MTHFS	0.408319	0.273	0.131	1.15389e-08	0.000293734
C20	Proliferating immune cell	M6PR	0.407855	0.528	0.29	8.75401e-14	2.22842e-09
C20	Proliferating immune cell	RPL28	0.406829	1	0.962	6.30119e-16	1.60403e-11
C20	Proliferating immune cell	NDUFS7	0.405879	0.554	0.361	4.61758e-08	0.00117545
C20	Proliferating immune cell	FBL	0.404691	0.403	0.227	1.15696e-11	2.94517e-07
C20	Proliferating immune cell	ARMC1	0.404573	0.221	0.112	4.97178e-08	0.00126562
C20	Proliferating immune cell	BIRC6	0.404457	0.276	0.156	4.90493e-08	0.0012486
C20	Proliferating immune cell	NUDT16L1	0.404219	0.247	0.126	7.78995e-07	0.0198301
C20	Proliferating immune cell	SLK	0.403651	0.266	0.165	3.90964e-06	0.0995238
C20	Proliferating immune cell	C9orf16	0.403036	0.643	0.476	1.30934e-07	0.00333305
C20	Proliferating immune cell	NDUFB8	0.402704	0.748	0.569	2.36308e-10	6.01547e-06
C20	Proliferating immune cell	NECAP2	0.402464	0.336	0.2	1.77616e-08	0.000452139
C20	Proliferating immune cell	ANAPC5	0.402076	0.393	0.226	3.04315e-06	0.0774665
C20	Proliferating immune cell	ATP5F1D	0.401562	0.775	0.601	2.63037e-09	6.69587e-05
C20	Proliferating immune cell	CTDSPL2	0.401359	0.206	0.105	8.51622e-10	2.16789e-05
C20	Proliferating immune cell	TBCD	0.400777	0.173	0.065	1.78752e-07	0.00455031
C20	Proliferating immune cell	RPS19BP1	0.400043	0.578	0.376	1.06983e-10	2.72335e-06
C20	Proliferating immune cell	COPB1	0.399146	0.422	0.269	1.423e-08	0.000362239
C20	Proliferating immune cell	PSMC1	0.398928	0.506	0.31	1.42998e-13	3.64017e-09
C20	Proliferating immune cell	ATP5F1B	0.398091	0.703	0.51	2.38554e-08	0.000607264
C20	Proliferating immune cell	GDI2	0.397452	0.592	0.4	9.40757e-10	2.39479e-05
C20	Proliferating immune cell	ATP6V0B	0.396879	0.722	0.495	6.88298e-10	1.75213e-05
C20	Proliferating immune cell	CLINT1	0.396428	0.372	0.235	9.42019e-08	0.002398
C20	Proliferating immune cell	PDHA1	0.395816	0.278	0.157	9.65891e-08	0.00245877
C20	Proliferating immune cell	FBXW2	0.394827	0.199	0.102	3.36401e-06	0.0856343
C20	Proliferating immune cell	ITPA	0.3947	0.297	0.172	3.34022e-07	0.00850287
C20	Proliferating immune cell	TNIP2	0.394594	0.266	0.148	2.59185e-09	6.59781e-05
C20	Proliferating immune cell	AC020916.1	0.394066	0.47	0.303	1.42761e-06	0.0363414
C20	Proliferating immune cell	SREK1	0.393791	0.319	0.188	2.23727e-06	0.056952
C20	Proliferating immune cell	CMTM7	0.393641	0.288	0.143	4.78967e-07	0.0121926
C20	Proliferating immune cell	GNB1	0.393613	0.42	0.278	1.34317e-06	0.0341918
C20	Proliferating immune cell	FYB1	0.392869	0.619	0.323	1.10399e-12	2.81032e-08
C20	Proliferating immune cell	ERO1A	0.392629	0.261	0.139	3.64606e-09	9.2814e-05
C20	Proliferating immune cell	LIMD2	0.392075	0.525	0.268	1.67218e-11	4.25671e-07
C20	Proliferating immune cell	ECHDC1	0.391286	0.302	0.169	3.8377e-07	0.00976924
C20	Proliferating immune cell	CPSF4	0.389408	0.11	0.049	2.12697e-06	0.0541443
C20	Proliferating immune cell	ILKAP	0.389152	0.245	0.116	3.72777e-08	0.000948942
C20	Proliferating immune cell	WSB2	0.388928	0.175	0.094	2.92379e-07	0.00744281
C20	Proliferating immune cell	ENOSF1	0.388552	0.175	0.078	1.38612e-06	0.0352851
C20	Proliferating immune cell	RORA	0.388212	0.329	0.173	8.8054e-08	0.0022415
C20	Proliferating immune cell	ARHGAP15	0.387123	0.302	0.138	1.01625e-10	2.58696e-06
C20	Proliferating immune cell	CENPC	0.386019	0.336	0.193	3.62627e-06	0.0923104
C20	Proliferating immune cell	TSR3	0.385955	0.309	0.185	7.99622e-08	0.00203552
C20	Proliferating immune cell	POLR2K	0.385812	0.559	0.366	1.1487e-09	2.92412e-05
C20	Proliferating immune cell	SLA	0.385803	0.504	0.234	1.31823e-14	3.35568e-10
C20	Proliferating immune cell	HEBP2	0.385716	0.499	0.341	2.72218e-09	6.92958e-05
C20	Proliferating immune cell	GNAS	0.385383	0.923	0.73	7.94835e-12	2.02333e-07
C20	Proliferating immune cell	UTP18	0.385377	0.199	0.118	2.89435e-06	0.0736785
C20	Proliferating immune cell	TBCC	0.384778	0.273	0.14	3.04617e-09	7.75433e-05
C20	Proliferating immune cell	SF3B5	0.384049	0.657	0.444	1.85464e-10	4.72117e-06
C20	Proliferating immune cell	BZW1	0.383176	0.691	0.504	4.72054e-08	0.00120166
C20	Proliferating immune cell	LMAN2	0.382838	0.561	0.378	2.49787e-06	0.0635858
C20	Proliferating immune cell	RCSD1	0.38261	0.331	0.171	2.43339e-07	0.00619445
C20	Proliferating immune cell	COX16	0.382233	0.465	0.287	4.40067e-07	0.0112024
C20	Proliferating immune cell	MPLKIP	0.382154	0.305	0.188	2.44264e-06	0.0621799
C20	Proliferating immune cell	SNW1	0.382055	0.484	0.298	1.98911e-11	5.06347e-07
C20	Proliferating immune cell	ATP5PO	0.381713	0.739	0.546	3.56859e-12	9.08421e-08
C20	Proliferating immune cell	GSTK1	0.38097	0.693	0.473	6.62793e-08	0.0016872
C20	Proliferating immune cell	CHMP4A	0.380714	0.525	0.326	2.13373e-09	5.43161e-05
C20	Proliferating immune cell	TMEM170A	0.3803	0.264	0.126	2.7175e-10	6.91768e-06
C20	Proliferating immune cell	C16orf91	0.380231	0.182	0.089	1.90693e-08	0.000485427
C20	Proliferating immune cell	WAPL	0.379781	0.3	0.161	1.80723e-07	0.00460048
C20	Proliferating immune cell	TOMM6	0.379627	0.676	0.492	3.66851e-10	9.33857e-06
C20	Proliferating immune cell	RSRC2	0.379611	0.652	0.441	2.25369e-08	0.000573698
C20	Proliferating immune cell	E2F4	0.379398	0.273	0.139	2.86351e-08	0.000728936
C20	Proliferating immune cell	GATA3	0.3792	0.18	0.07	2.85992e-07	0.0072802
C20	Proliferating immune cell	PCBP1	0.378973	0.767	0.555	8.10817e-09	0.000206402
C20	Proliferating immune cell	MRM2	0.378896	0.165	0.084	1.58699e-06	0.0403984
C20	Proliferating immune cell	IFI35	0.377946	0.293	0.165	1.49221e-06	0.0379856
C20	Proliferating immune cell	ZC3HAV1	0.377062	0.365	0.197	3.08674e-08	0.00078576
C20	Proliferating immune cell	STAT4	0.376976	0.173	0.06	1.13584e-06	0.028914
C20	Proliferating immune cell	PSMB7	0.376775	0.508	0.321	5.04732e-09	0.000128484
C20	Proliferating immune cell	ERGIC2	0.376319	0.388	0.249	4.90957e-08	0.00124978
C20	Proliferating immune cell	LYRM2	0.375674	0.271	0.153	4.27513e-07	0.0108828
C20	Proliferating immune cell	NAA10	0.375393	0.458	0.278	2.55435e-07	0.00650234
C20	Proliferating immune cell	RCOR1	0.375316	0.165	0.085	1.82137e-06	0.0463647
C20	Proliferating immune cell	TAPBP	0.375098	0.53	0.333	4.14819e-08	0.00105596
C20	Proliferating immune cell	TMEM208	0.374946	0.379	0.251	1.0192e-06	0.0259449
C20	Proliferating immune cell	DPP9	0.374724	0.132	0.058	3.54339e-06	0.0902004
C20	Proliferating immune cell	DDA1	0.373301	0.237	0.13	2.29148e-06	0.0583318
C20	Proliferating immune cell	DUSP12	0.373251	0.199	0.094	1.02734e-07	0.00261521
C20	Proliferating immune cell	TMEM141	0.37278	0.295	0.19	2.44848e-06	0.0623284
C20	Proliferating immune cell	ZNF675	0.372665	0.11	0.05	4.45609e-07	0.0113434
C20	Proliferating immune cell	PDE4B	0.372355	0.391	0.211	2.96513e-06	0.0754804
C20	Proliferating immune cell	PTPRN2	0.372212	0.115	0.048	1.29626e-07	0.00329976
C20	Proliferating immune cell	DPY30	0.371822	0.439	0.257	2.30711e-10	5.87299e-06
C20	Proliferating immune cell	FGD3	0.371304	0.139	0.049	5.5534e-07	0.0141367
C20	Proliferating immune cell	SPCS2	0.370617	0.765	0.58	2.45126e-07	0.00623993
C20	Proliferating immune cell	DDOST	0.370478	0.451	0.276	2.37499e-08	0.000604578
C20	Proliferating immune cell	TSC22D4	0.370414	0.355	0.172	5.87773e-12	1.49623e-07
C20	Proliferating immune cell	VPS16	0.370247	0.137	0.063	1.75002e-06	0.0445485
C20	Proliferating immune cell	WBP11	0.369945	0.374	0.212	2.12044e-08	0.00053978
C20	Proliferating immune cell	STYX	0.369715	0.132	0.061	5.48063e-07	0.0139515
C20	Proliferating immune cell	REX1BD	0.369351	0.635	0.422	8.05638e-09	0.000205083
C20	Proliferating immune cell	RGS1	0.369186	0.516	0.259	9.38075e-12	2.38796e-07
C20	Proliferating immune cell	EIF5B	0.367892	0.659	0.438	6.19981e-12	1.57822e-07
C20	Proliferating immune cell	FAAP20	0.366612	0.436	0.268	7.84964e-09	0.00019982
C20	Proliferating immune cell	EIF2AK2	0.366055	0.312	0.199	6.70033e-07	0.0170564
C20	Proliferating immune cell	SURF2	0.365643	0.237	0.124	1.34618e-08	0.000342683
C20	Proliferating immune cell	NDUFA11	0.36549	0.746	0.565	2.90178e-10	7.38677e-06
C20	Proliferating immune cell	DNAJA1	0.365302	0.77	0.594	1.11436e-06	0.028367
C20	Proliferating immune cell	PRPF4B	0.363431	0.525	0.352	1.44079e-07	0.00366766
C20	Proliferating immune cell	RBM25	0.362771	0.664	0.468	5.01152e-09	0.000127573
C20	Proliferating immune cell	ANXA5	0.362455	0.782	0.574	6.51113e-10	1.65747e-05
C20	Proliferating immune cell	TMEM14A	0.362369	0.249	0.138	1.40871e-07	0.00358601
C20	Proliferating immune cell	PSMD3	0.362121	0.319	0.184	2.43107e-07	0.00618852
C20	Proliferating immune cell	GCH1	0.361205	0.118	0.043	1.87107e-06	0.04763
C20	Proliferating immune cell	MYL12A	0.360833	0.945	0.862	1.5952e-11	4.06074e-07
C20	Proliferating immune cell	FBXO34	0.360055	0.201	0.108	1.29407e-06	0.0329419
C20	Proliferating immune cell	CHCHD1	0.358815	0.338	0.197	9.74592e-09	0.000248092
C20	Proliferating immune cell	RHOH	0.358745	0.4	0.188	1.97405e-12	5.02514e-08
C20	Proliferating immune cell	NPM3	0.35858	0.127	0.057	2.35819e-06	0.0600301
C20	Proliferating immune cell	UBL5	0.357933	0.835	0.668	3.03324e-08	0.000772141
C20	Proliferating immune cell	ADAM8	0.357453	0.168	0.065	3.36177e-08	0.000855772
C20	Proliferating immune cell	S100PBP	0.357349	0.141	0.058	2.95453e-08	0.000752105
C20	Proliferating immune cell	HNRNPK	0.357309	0.806	0.635	2.16153e-09	5.5024e-05
C20	Proliferating immune cell	DAP3	0.356803	0.309	0.175	9.23294e-08	0.00235034
C20	Proliferating immune cell	FGFR1OP2	0.356771	0.518	0.326	6.88627e-08	0.00175297
C20	Proliferating immune cell	YWHAE	0.356416	0.647	0.47	2.49543e-10	6.35236e-06
C20	Proliferating immune cell	ANXA2	0.35624	0.818	0.631	1.41092e-08	0.000359163
C20	Proliferating immune cell	SETD3	0.356226	0.221	0.125	1.40749e-07	0.00358289
C20	Proliferating immune cell	ATG5	0.356177	0.288	0.152	7.73269e-08	0.00196843
C20	Proliferating immune cell	RPLP1	0.356047	0.995	0.986	7.1993e-19	1.83265e-14
C20	Proliferating immune cell	EIF3M	0.355077	0.6	0.403	3.56379e-07	0.00907199
C20	Proliferating immune cell	TXNDC12	0.355059	0.408	0.252	5.52641e-10	1.4068e-05
C20	Proliferating immune cell	THOC2	0.354772	0.338	0.203	2.63956e-06	0.0671926
C20	Proliferating immune cell	OTULIN	0.354744	0.216	0.106	2.49071e-06	0.0634036
C20	Proliferating immune cell	PPDPF	0.354637	0.83	0.651	1.57017e-10	3.99702e-06
C20	Proliferating immune cell	CYTIP	0.354351	0.609	0.321	1.21818e-11	3.10101e-07
C20	Proliferating immune cell	P4HB	0.353755	0.667	0.456	6.99214e-09	0.000177992
C20	Proliferating immune cell	COPS9	0.353465	0.712	0.476	2.28032e-11	5.80477e-07
C20	Proliferating immune cell	MAF	0.353354	0.35	0.189	9.04995e-10	2.30375e-05
C20	Proliferating immune cell	COX4I1	0.353162	0.94	0.831	3.96518e-11	1.00938e-06
C20	Proliferating immune cell	ACTR6	0.350145	0.276	0.146	8.61444e-07	0.0219289
C20	Proliferating immune cell	PDCD2	0.349021	0.374	0.206	8.5128e-10	2.16702e-05
C20	Proliferating immune cell	ARMT1	0.347295	0.177	0.081	2.44486e-09	6.22364e-05
C20	Proliferating immune cell	TERF2IP	0.347166	0.686	0.51	5.3185e-08	0.00135388
C20	Proliferating immune cell	TMEM223	0.346844	0.206	0.107	3.47207e-06	0.088385
C20	Proliferating immune cell	BAZ1A	0.346373	0.434	0.241	1.69527e-09	4.31548e-05
C20	Proliferating immune cell	RGCC	0.346064	0.715	0.362	2.49962e-17	6.36304e-13
C20	Proliferating immune cell	AP2B1	0.34565	0.29	0.179	6.53449e-07	0.0166342
C20	Proliferating immune cell	PPP2CA	0.345375	0.384	0.235	1.74754e-08	0.000444853
C20	Proliferating immune cell	PRPF31	0.344992	0.338	0.204	8.05014e-08	0.00204924
C20	Proliferating immune cell	SCAPER	0.344261	0.17	0.093	4.57983e-07	0.0116584
C20	Proliferating immune cell	PPP4R3A	0.343717	0.273	0.153	9.38216e-08	0.00238832
C20	Proliferating immune cell	HNRNPH1	0.342075	0.652	0.464	6.65687e-08	0.00169457
C20	Proliferating immune cell	NUP160	0.341857	0.149	0.066	1.09558e-06	0.0278892
C20	Proliferating immune cell	USP7	0.34157	0.225	0.136	3.71592e-06	0.0945925
C20	Proliferating immune cell	IL17RA	0.341455	0.144	0.068	2.25967e-06	0.0575221
C20	Proliferating immune cell	CDV3	0.341435	0.559	0.385	2.44165e-08	0.000621546
C20	Proliferating immune cell	MALT1	0.340935	0.211	0.12	3.32675e-06	0.0846858
C20	Proliferating immune cell	NAA20	0.340846	0.41	0.277	1.87143e-07	0.00476392
C20	Proliferating immune cell	TMBIM6	0.340511	0.837	0.694	1.33597e-06	0.0340084
C20	Proliferating immune cell	MANF	0.340229	0.412	0.255	1.58804e-07	0.00404251
C20	Proliferating immune cell	TCIRG1	0.339381	0.249	0.154	1.99353e-06	0.0507474
C20	Proliferating immune cell	DCAF13	0.338571	0.245	0.14	4.85272e-07	0.0123531
C20	Proliferating immune cell	PDXK	0.338438	0.338	0.188	6.94779e-08	0.00176863
C20	Proliferating immune cell	VPS26A	0.338091	0.422	0.255	1.8713e-09	4.76358e-05
C20	Proliferating immune cell	BLOC1S2	0.337888	0.374	0.201	6.34503e-11	1.61519e-06
C20	Proliferating immune cell	C19orf25	0.337528	0.247	0.126	1.11667e-09	2.84259e-05
C20	Proliferating immune cell	ELOVL5	0.335973	0.276	0.151	3.5452e-06	0.0902467
C20	Proliferating immune cell	SEM1	0.335015	0.736	0.528	1.88229e-09	4.79155e-05
C20	Proliferating immune cell	MRPL22	0.334849	0.365	0.213	4.35328e-10	1.10817e-05
C20	Proliferating immune cell	UBE2V1	0.334575	0.631	0.435	5.13019e-08	0.00130594
C20	Proliferating immune cell	TKT	0.334449	0.583	0.346	1.3916e-09	3.54244e-05
C20	Proliferating immune cell	MYL6	0.334246	0.988	0.895	1.62383e-20	4.13361e-16
C20	Proliferating immune cell	CARM1	0.33382	0.103	0.046	5.94447e-07	0.0151322
C20	Proliferating immune cell	ANKLE2	0.333177	0.264	0.135	3.69532e-07	0.0094068
C20	Proliferating immune cell	CARD8	0.332731	0.259	0.137	3.3084e-07	0.00842187
C20	Proliferating immune cell	ARHGAP18	0.332422	0.415	0.236	2.33611e-07	0.00594681
C20	Proliferating immune cell	PRF1	0.332311	0.221	0.073	6.59642e-10	1.67918e-05
C20	Proliferating immune cell	RPP21	0.331319	0.384	0.255	2.17084e-10	5.52609e-06
C20	Proliferating immune cell	URI1	0.331223	0.353	0.211	3.16436e-06	0.0805519
C20	Proliferating immune cell	CAND1	0.330749	0.295	0.148	2.371e-07	0.00603563
C20	Proliferating immune cell	SNX6	0.329785	0.609	0.411	2.82446e-06	0.0718994
C20	Proliferating immune cell	NPM1	0.328631	0.914	0.811	9.21348e-08	0.00234538
C20	Proliferating immune cell	IDH3G	0.328554	0.432	0.27	4.18456e-07	0.0106522
C20	Proliferating immune cell	DAXX	0.327775	0.206	0.107	1.10585e-06	0.0281506
C20	Proliferating immune cell	TTC33	0.326519	0.151	0.072	2.03831e-06	0.0518873
C20	Proliferating immune cell	ATP5MC2	0.32624	0.894	0.766	5.84854e-08	0.0014888
C20	Proliferating immune cell	NDUFB1	0.32586	0.662	0.488	4.80347e-10	1.22277e-05
C20	Proliferating immune cell	DANCR	0.32551	0.317	0.201	6.98055e-08	0.00177697
C20	Proliferating immune cell	RTF1	0.324828	0.537	0.367	1.34744e-06	0.0343005
C20	Proliferating immune cell	STK10	0.324737	0.249	0.109	1.85258e-12	4.71594e-08
C20	Proliferating immune cell	SIRT7	0.324676	0.257	0.119	2.00084e-10	5.09334e-06
C20	Proliferating immune cell	SNU13	0.324094	0.71	0.538	8.47285e-07	0.0215685
C20	Proliferating immune cell	TMEM50A	0.323772	0.736	0.536	1.6736e-08	0.000426031
C20	Proliferating immune cell	CLPP	0.322817	0.422	0.244	1.42576e-07	0.00362943
C20	Proliferating immune cell	EIF3J	0.321762	0.446	0.285	8.051e-09	0.000204946
C20	Proliferating immune cell	CDC42SE2	0.321511	0.456	0.25	8.3711e-12	2.13095e-07
C20	Proliferating immune cell	EVI2A	0.32084	0.41	0.227	1.74374e-08	0.000443887
C20	Proliferating immune cell	FYN	0.320467	0.369	0.178	1.89795e-09	4.83142e-05
C20	Proliferating immune cell	WASHC3	0.320445	0.348	0.224	6.04598e-07	0.0153907
C20	Proliferating immune cell	CHCHD7	0.320422	0.297	0.169	6.20894e-09	0.000158055
C20	Proliferating immune cell	TRAF3IP3	0.320283	0.321	0.147	5.77594e-08	0.00147032
C20	Proliferating immune cell	ESYT1	0.319995	0.197	0.11	3.3975e-07	0.00864868
C20	Proliferating immune cell	VASP	0.319666	0.506	0.313	1.99761e-08	0.000508512
C20	Proliferating immune cell	SMARCA5	0.319278	0.465	0.293	5.54698e-07	0.0141204
C20	Proliferating immune cell	HIGD2A	0.318256	0.695	0.469	2.98524e-11	7.59924e-07
C20	Proliferating immune cell	GUCD1	0.317724	0.127	0.069	1.24107e-06	0.0315926
C20	Proliferating immune cell	PSMB4	0.317418	0.489	0.336	2.04891e-08	0.000521572
C20	Proliferating immune cell	KRTCAP2	0.317026	0.799	0.613	1.26256e-07	0.00321397
C20	Proliferating immune cell	TNFRSF1B	0.316796	0.403	0.231	9.51627e-08	0.00242246
C20	Proliferating immune cell	PWP1	0.315411	0.293	0.172	2.86227e-07	0.00728619
C20	Proliferating immune cell	JAK3	0.313891	0.153	0.069	3.93347e-07	0.010013
C20	Proliferating immune cell	GNAI3	0.313835	0.463	0.29	1.42704e-07	0.00363267
C20	Proliferating immune cell	SDHAF2	0.313228	0.297	0.164	6.92957e-08	0.00176399
C20	Proliferating immune cell	MPC1	0.312635	0.42	0.282	1.16816e-06	0.0297368
C20	Proliferating immune cell	CD47	0.312608	0.588	0.393	4.42013e-08	0.00112519
C20	Proliferating immune cell	CCT7	0.310287	0.518	0.338	1.74513e-08	0.000444241
C20	Proliferating immune cell	B2M	0.308786	0.993	0.99	1.13243e-11	2.88272e-07
C20	Proliferating immune cell	GTF2F1	0.307887	0.295	0.173	1.71399e-06	0.0436312
C20	Proliferating immune cell	CRLF3	0.307826	0.177	0.087	1.55798e-06	0.0396599
C20	Proliferating immune cell	DPM1	0.307184	0.271	0.157	1.9675e-06	0.0500846
C20	Proliferating immune cell	SUMO1	0.305878	0.624	0.46	7.42834e-07	0.0189096
C20	Proliferating immune cell	MCRIP1	0.304949	0.446	0.287	7.95751e-08	0.00202566
C20	Proliferating immune cell	IDI1	0.30334	0.434	0.243	6.88384e-07	0.0175235
C20	Proliferating immune cell	AC008875.3	0.301039	0.185	0.093	2.21295e-06	0.0563329
C20	Proliferating immune cell	MBNL1	0.300689	0.59	0.439	6.39381e-07	0.0162761
C20	Proliferating immune cell	ENY2	0.300617	0.643	0.447	2.2793e-06	0.0580219
C20	Proliferating immune cell	FAM133B	0.300046	0.549	0.368	7.72203e-08	0.00196572
C20	Proliferating immune cell	SOCS1	0.29967	0.365	0.192	6.50597e-10	1.65616e-05
C20	Proliferating immune cell	BCCIP	0.299532	0.223	0.109	2.43373e-08	0.000619531
C20	Proliferating immune cell	TNFSF10	0.299161	0.417	0.229	1.44195e-09	3.67063e-05
C20	Proliferating immune cell	THOC7	0.298566	0.451	0.297	2.60607e-07	0.006634
C20	Proliferating immune cell	SF3B6	0.29842	0.645	0.461	8.87792e-07	0.0225996
C20	Proliferating immune cell	NUP58	0.297853	0.175	0.082	7.83971e-09	0.000199568
C20	Proliferating immune cell	NDUFA1	0.297698	0.775	0.57	3.57797e-06	0.0910809
C20	Proliferating immune cell	CD44	0.297313	0.722	0.492	4.58231e-07	0.0116647
C20	Proliferating immune cell	FIP1L1	0.296911	0.307	0.166	5.48342e-10	1.39586e-05
C20	Proliferating immune cell	ATP5MPL	0.296721	0.71	0.518	9.32638e-08	0.00237412
C20	Proliferating immune cell	PRPF38B	0.296395	0.549	0.348	4.94721e-08	0.00125936
C20	Proliferating immune cell	CLTA	0.29556	0.667	0.503	1.51061e-06	0.0384541
C20	Proliferating immune cell	C19orf53	0.295125	0.755	0.57	1.84819e-06	0.0470474
C20	Proliferating immune cell	EWSR1	0.295116	0.42	0.254	1.01457e-07	0.00258269
C20	Proliferating immune cell	OSER1	0.295104	0.362	0.208	1.00962e-09	2.57009e-05
C20	Proliferating immune cell	ZDHHC6	0.295089	0.206	0.099	8.92636e-07	0.0227229
C20	Proliferating immune cell	APMAP	0.295058	0.331	0.185	6.94253e-10	1.76729e-05
C20	Proliferating immune cell	NDUFAF6	0.294795	0.106	0.049	1.47164e-07	0.0037462
C20	Proliferating immune cell	NDUFAF3	0.294609	0.576	0.392	1.93865e-11	4.93503e-07
C20	Proliferating immune cell	TAZ	0.292383	0.209	0.094	4.63841e-11	1.18075e-06
C20	Proliferating immune cell	POLR2A	0.292089	0.264	0.141	4.00813e-09	0.000102031
C20	Proliferating immune cell	OAZ1	0.29109	0.935	0.862	3.76447e-12	9.58283e-08
C20	Proliferating immune cell	GBP4	0.291042	0.192	0.097	1.58389e-06	0.0403196
C20	Proliferating immune cell	BRMS1	0.290961	0.259	0.152	1.34015e-06	0.0341149
C20	Proliferating immune cell	MT-CO1	0.290541	0.974	0.966	3.31951e-09	8.45014e-05
C20	Proliferating immune cell	HNRNPA1	0.285667	0.894	0.764	2.06937e-08	0.000526778
C20	Proliferating immune cell	MPST	0.285658	0.233	0.143	3.63085e-06	0.0924269
C20	Proliferating immune cell	PSMF1	0.284987	0.386	0.259	1.79082e-06	0.0455871
C20	Proliferating immune cell	GPR171	0.284266	0.139	0.055	1.78935e-06	0.0455497
C20	Proliferating immune cell	CSTF3	0.282688	0.125	0.064	3.13161e-07	0.00797183
C20	Proliferating immune cell	RAB11A	0.280483	0.499	0.293	2.73061e-10	6.95105e-06
C20	Proliferating immune cell	B3GAT3	0.278154	0.314	0.177	3.56336e-07	0.00907088
C20	Proliferating immune cell	G3BP1	0.277988	0.381	0.228	1.20334e-07	0.00306323
C20	Proliferating immune cell	ZNF22	0.277971	0.324	0.173	6.18046e-09	0.00015733
C20	Proliferating immune cell	INIP	0.277924	0.168	0.089	2.74803e-06	0.0699538
C20	Proliferating immune cell	JTB	0.276181	0.681	0.473	3.18821e-08	0.000811589
C20	Proliferating immune cell	PRCC	0.275727	0.194	0.095	3.29236e-06	0.0838104
C20	Proliferating immune cell	DERL2	0.274544	0.321	0.2	2.78022e-06	0.0707733
C20	Proliferating immune cell	RBMX	0.271812	0.537	0.384	3.95123e-07	0.0100582
C20	Proliferating immune cell	SMIM27	0.270468	0.168	0.088	3.38955e-06	0.0862845
C20	Proliferating immune cell	NDUFB4	0.268306	0.715	0.53	1.53146e-06	0.038985
C20	Proliferating immune cell	PPIB	0.266991	0.844	0.688	1.47965e-06	0.0376659
C20	Proliferating immune cell	MACO1	0.266236	0.17	0.095	1.92654e-06	0.0490419
C20	Proliferating immune cell	SNHG1	0.262009	0.201	0.093	9.58324e-07	0.0243951
C20	Proliferating immune cell	MOB4	0.261902	0.388	0.236	1.12553e-07	0.00286514
C20	Proliferating immune cell	MT-CO2	0.261535	0.971	0.956	2.7405e-06	0.0697622
C20	Proliferating immune cell	BAG1	0.260663	0.48	0.319	3.7394e-07	0.00951901
C20	Proliferating immune cell	GPAA1	0.260166	0.372	0.224	1.1021e-08	0.00028055
C20	Proliferating immune cell	HNRNPA0	0.259576	0.657	0.477	3.50758e-07	0.00892889
C20	Proliferating immune cell	PITPNC1	0.259455	0.189	0.093	1.07186e-06	0.0272852
C20	Proliferating immune cell	G3BP2	0.25655	0.501	0.314	5.89155e-07	0.0149975
C20	Proliferating immune cell	DCUN1D5	0.255084	0.23	0.133	3.5033e-07	0.008918
C20	Proliferating immune cell	HNRNPDL	0.254706	0.859	0.723	1.42566e-07	0.00362917
C20	Proliferating immune cell	INTS11	0.250781	0.266	0.152	1.26357e-06	0.0321654
C21	Mesenchymal (undefined SMC)	CARMN	3.93153	0.25	0.11	2.58135e-13	6.57108e-09
C21	Mesenchymal (undefined SMC)	DMD	3.30537	0.184	0.091	8.37342e-08	0.00213154
C21	Mesenchymal (undefined SMC)	DST	2.95772	0.293	0.226	1.0767e-06	0.0274084
C21	Mesenchymal (undefined SMC)	NDUFA4L2	2.21296	0.213	0.114	1.55541e-09	3.95946e-05
C21	Mesenchymal (undefined SMC)	MYH10	1.83687	0.29	0.178	5.54756e-08	0.00141219
C21	Mesenchymal (undefined SMC)	TPM1	1.73891	0.586	0.326	3.66346e-26	9.32571e-22
C21	Mesenchymal (undefined SMC)	MGP	1.73	0.862	0.383	4.23036e-59	1.07688e-54
C21	Mesenchymal (undefined SMC)	NEXN	1.71079	0.253	0.18	3.64203e-06	0.0927116
C21	Mesenchymal (undefined SMC)	MYH11	1.70647	0.405	0.192	2.78619e-20	7.09252e-16
C21	Mesenchymal (undefined SMC)	PDLIM3	1.70333	0.296	0.223	1.28599e-06	0.0327363
C21	Mesenchymal (undefined SMC)	CALD1	1.64099	0.793	0.341	8.52413e-55	2.1699e-50
C21	Mesenchymal (undefined SMC)	FHL1	1.55191	0.411	0.28	1.59076e-11	4.04943e-07
C21	Mesenchymal (undefined SMC)	TNFRSF11B	1.48785	0.144	0.082	2.01211e-06	0.0512204
C21	Mesenchymal (undefined SMC)	TPM2	1.47445	0.69	0.278	2.36117e-45	6.0106e-41
C21	Mesenchymal (undefined SMC)	MYL9	1.46309	0.71	0.307	1.16772e-44	2.97255e-40
C21	Mesenchymal (undefined SMC)	BGN	1.44487	0.491	0.29	5.1424e-18	1.30905e-13
C21	Mesenchymal (undefined SMC)	PPP1R14A	1.3526	0.397	0.224	4.36215e-15	1.11043e-10
C21	Mesenchymal (undefined SMC)	RGS5	1.33983	0.348	0.183	5.5744e-14	1.41902e-09
C21	Mesenchymal (undefined SMC)	ADIRF	1.28957	0.698	0.366	4.6667e-31	1.18796e-26
C21	Mesenchymal (undefined SMC)	VCAN	1.28907	0.371	0.265	7.36765e-08	0.00187551
C21	Mesenchymal (undefined SMC)	IGFBP2	1.28399	0.365	0.239	2.03543e-10	5.18138e-06
C21	Mesenchymal (undefined SMC)	TAGLN	1.27955	0.825	0.309	1.44336e-56	3.67423e-52
C21	Mesenchymal (undefined SMC)	AEBP1	1.26406	0.313	0.243	3.14207e-06	0.0799844
C21	Mesenchymal (undefined SMC)	DSTN	1.25737	0.687	0.54	3.55344e-21	9.04565e-17
C21	Mesenchymal (undefined SMC)	FN1	1.20474	0.44	0.297	1.73321e-10	4.41205e-06
C21	Mesenchymal (undefined SMC)	PLN	1.20422	0.264	0.172	3.4557e-07	0.00879682
C21	Mesenchymal (undefined SMC)	ADH1B	1.08558	0.253	0.151	3.61713e-06	0.0920776
C21	Mesenchymal (undefined SMC)	COL1A2	1.05575	0.313	0.224	1.8749e-06	0.0477274
C21	Mesenchymal (undefined SMC)	ACTA2	1.04978	0.678	0.246	5.56657e-42	1.41703e-37
C21	Mesenchymal (undefined SMC)	SRSF11	1.00539	0.201	0.47	2.09804e-10	5.34078e-06
C21	Mesenchymal (undefined SMC)	CFH	0.982031	0.31	0.208	2.244e-06	0.0571232
C21	Mesenchymal (undefined SMC)	KATNBL1	0.968808	0.057	0.171	2.78241e-07	0.0070829
C21	Mesenchymal (undefined SMC)	MFGE8	0.952428	0.368	0.281	1.32928e-06	0.0338382
C21	Mesenchymal (undefined SMC)	PLCG2	0.950237	0.149	0.324	6.46978e-07	0.0164695
C21	Mesenchymal (undefined SMC)	CSDE1	0.950109	0.23	0.491	4.80828e-08	0.001224
C21	Mesenchymal (undefined SMC)	U2SURP	0.944044	0.155	0.333	3.47642e-06	0.0884957
C21	Mesenchymal (undefined SMC)	SRSF4	0.921596	0.095	0.264	7.54956e-09	0.000192182
C21	Mesenchymal (undefined SMC)	CCDC50	0.918968	0.086	0.205	8.20385e-07	0.0208837
C21	Mesenchymal (undefined SMC)	PPP1R12A	0.914431	0.17	0.389	8.76459e-09	0.000223111
C21	Mesenchymal (undefined SMC)	ANXA4	0.90525	0.118	0.275	2.39236e-06	0.0609
C21	Mesenchymal (undefined SMC)	IGFBP6	0.899634	0.336	0.258	5.42067e-07	0.0137989
C21	Mesenchymal (undefined SMC)	RBM25	0.872785	0.207	0.472	1.68045e-08	0.000427774
C21	Mesenchymal (undefined SMC)	SLC25A36	0.864896	0.066	0.192	7.33524e-08	0.00186726
C21	Mesenchymal (undefined SMC)	AKAP9	0.862574	0.164	0.378	4.04109e-08	0.0010287
C21	Mesenchymal (undefined SMC)	ZNF106	0.854622	0.095	0.245	3.24755e-08	0.000826698
C21	Mesenchymal (undefined SMC)	SPART	0.845142	0.075	0.204	7.89866e-08	0.00201068
C21	Mesenchymal (undefined SMC)	S100A6	0.838826	0.816	0.877	2.07402e-12	5.27964e-08
C21	Mesenchymal (undefined SMC)	METAP2	0.838091	0.144	0.319	1.90481e-06	0.0484889
C21	Mesenchymal (undefined SMC)	JPX	0.830864	0.072	0.181	1.65236e-06	0.0420625
C21	Mesenchymal (undefined SMC)	BAZ2B	0.830813	0.055	0.158	1.70641e-07	0.00434384
C21	Mesenchymal (undefined SMC)	CSNK2A1	0.821581	0.06	0.17	3.13245e-06	0.0797398
C21	Mesenchymal (undefined SMC)	EIF5B	0.81003	0.201	0.441	7.96412e-08	0.00202734
C21	Mesenchymal (undefined SMC)	UTRN	0.785393	0.106	0.246	2.99597e-06	0.0762653
C21	Mesenchymal (undefined SMC)	WDR45B	0.782129	0.055	0.172	7.96276e-07	0.02027
C21	Mesenchymal (undefined SMC)	MEA1	0.770219	0.083	0.22	2.97595e-06	0.0757558
C21	Mesenchymal (undefined SMC)	BPTF	0.769715	0.109	0.3	2.71163e-09	6.90272e-05
C21	Mesenchymal (undefined SMC)	CCN1	0.762006	0.356	0.246	8.95345e-09	0.000227919
C21	Mesenchymal (undefined SMC)	TCF4	0.758771	0.126	0.281	2.44779e-07	0.0062311
C21	Mesenchymal (undefined SMC)	NAP1L1	0.750626	0.305	0.59	7.21364e-07	0.018363
C21	Mesenchymal (undefined SMC)	PHF11	0.748649	0.078	0.182	7.11721e-07	0.0181176
C21	Mesenchymal (undefined SMC)	UPF2	0.740734	0.089	0.244	3.23237e-07	0.00822833
C21	Mesenchymal (undefined SMC)	FOSB	0.738675	0.129	0.389	1.86598e-12	4.75003e-08
C21	Mesenchymal (undefined SMC)	RAB1A	0.735149	0.101	0.306	2.10625e-09	5.36167e-05
C21	Mesenchymal (undefined SMC)	PLEC	0.724499	0.063	0.183	2.20683e-06	0.056177
C21	Mesenchymal (undefined SMC)	SEC13	0.724282	0.049	0.177	3.68025e-06	0.0936845
C21	Mesenchymal (undefined SMC)	PRKAR1A	0.721786	0.118	0.31	3.07612e-08	0.000783056
C21	Mesenchymal (undefined SMC)	SF3B1	0.72095	0.178	0.456	6.42583e-11	1.63576e-06
C21	Mesenchymal (undefined SMC)	HNRNPH3	0.719007	0.149	0.331	1.32144e-06	0.0336385
C21	Mesenchymal (undefined SMC)	CFDP1	0.71345	0.112	0.271	1.77022e-07	0.00450628
C21	Mesenchymal (undefined SMC)	SRSF10	0.713231	0.132	0.332	3.30304e-08	0.000840822
C21	Mesenchymal (undefined SMC)	GTF2H5	0.713074	0.103	0.272	8.63944e-07	0.0219925
C21	Mesenchymal (undefined SMC)	2024-03-07	0.710968	0.078	0.204	5.68991e-07	0.0144842
C21	Mesenchymal (undefined SMC)	CTBP2	0.704288	0.034	0.13	5.90404e-08	0.00150293
C21	Mesenchymal (undefined SMC)	RNF10	0.694781	0.055	0.158	1.10416e-06	0.0281076
C21	Mesenchymal (undefined SMC)	VTI1B	0.694643	0.098	0.231	2.13258e-06	0.0542871
C21	Mesenchymal (undefined SMC)	KMT2A	0.692983	0.121	0.307	3.33662e-09	8.49369e-05
C21	Mesenchymal (undefined SMC)	PHF3	0.683264	0.092	0.257	8.11717e-11	2.06631e-06
C21	Mesenchymal (undefined SMC)	DUSP22	0.679002	0.037	0.125	3.29635e-06	0.0839118
C21	Mesenchymal (undefined SMC)	ARGLU1	0.677353	0.19	0.503	5.80348e-13	1.47733e-08
C21	Mesenchymal (undefined SMC)	LUC7L2	0.672067	0.118	0.302	1.54571e-08	0.000393475
C21	Mesenchymal (undefined SMC)	SETX	0.669813	0.057	0.163	2.44088e-06	0.062135
C21	Mesenchymal (undefined SMC)	SRRM2	0.664383	0.233	0.546	1.28162e-08	0.000326249
C21	Mesenchymal (undefined SMC)	KIF5B	0.659755	0.175	0.432	2.10492e-09	5.35828e-05
C21	Mesenchymal (undefined SMC)	CCN2	0.654688	0.385	0.252	1.06843e-08	0.000271979
C21	Mesenchymal (undefined SMC)	ATRX	0.646373	0.155	0.397	1.11056e-10	2.82703e-06
C21	Mesenchymal (undefined SMC)	RBMS1	0.644291	0.106	0.289	2.57509e-09	6.55516e-05
C21	Mesenchymal (undefined SMC)	NT5DC1	0.643545	0.043	0.142	9.51698e-07	0.0242264
C21	Mesenchymal (undefined SMC)	ANKRD11	0.641351	0.109	0.285	7.19993e-07	0.0183281
C21	Mesenchymal (undefined SMC)	KDM5A	0.638874	0.069	0.188	5.07428e-07	0.0129171
C21	Mesenchymal (undefined SMC)	TAF1D	0.638665	0.178	0.408	7.57109e-09	0.00019273
C21	Mesenchymal (undefined SMC)	PNN	0.627589	0.144	0.388	2.50539e-12	6.37772e-08
C21	Mesenchymal (undefined SMC)	PCMTD1	0.627538	0.092	0.27	8.89465e-10	2.26422e-05
C21	Mesenchymal (undefined SMC)	CAMTA1	0.627275	0.147	0.354	3.26399e-08	0.000830881
C21	Mesenchymal (undefined SMC)	CLK1	0.623341	0.112	0.28	1.04428e-07	0.00265832
C21	Mesenchymal (undefined SMC)	DYNC1H1	0.619673	0.098	0.265	7.42666e-10	1.89053e-05
C21	Mesenchymal (undefined SMC)	ISCU	0.61961	0.256	0.53	2.86059e-07	0.00728193
C21	Mesenchymal (undefined SMC)	COX7A2L	0.613176	0.187	0.436	4.93662e-10	1.25667e-05
C21	Mesenchymal (undefined SMC)	NSD1	0.613099	0.057	0.167	1.15518e-06	0.0294063
C21	Mesenchymal (undefined SMC)	VPS13C	0.612825	0.08	0.262	1.20322e-10	3.06292e-06
C21	Mesenchymal (undefined SMC)	IDS	0.610083	0.164	0.37	1.42565e-06	0.0362912
C21	Mesenchymal (undefined SMC)	OSTC	0.609901	0.158	0.408	4.04993e-09	0.000103095
C21	Mesenchymal (undefined SMC)	MSRB2	0.608622	0.08	0.236	1.74284e-07	0.00443657
C21	Mesenchymal (undefined SMC)	EIF4A2	0.606656	0.29	0.596	3.82832e-07	0.00974537
C21	Mesenchymal (undefined SMC)	PCNP	0.605345	0.144	0.358	3.1784e-07	0.00809095
C21	Mesenchymal (undefined SMC)	PTEN	0.60418	0.083	0.239	6.97457e-07	0.0177545
C21	Mesenchymal (undefined SMC)	NSFL1C	0.603493	0.057	0.178	2.18489e-07	0.00556185
C21	Mesenchymal (undefined SMC)	PRKAR2A	0.60077	0.037	0.144	9.49679e-07	0.024175
C21	Mesenchymal (undefined SMC)	STX8	0.597172	0.075	0.197	1.63545e-06	0.041632
C21	Mesenchymal (undefined SMC)	PHF14	0.596897	0.078	0.218	3.61233e-07	0.00919554
C21	Mesenchymal (undefined SMC)	CDC26	0.596891	0.092	0.248	3.64319e-07	0.00927411
C21	Mesenchymal (undefined SMC)	TMEM18	0.596206	0.072	0.187	2.51389e-07	0.00639935
C21	Mesenchymal (undefined SMC)	TRA2A	0.595853	0.078	0.235	2.44858e-07	0.00623309
C21	Mesenchymal (undefined SMC)	BLVRA	0.591283	0.055	0.2	9.27894e-10	2.36205e-05
C21	Mesenchymal (undefined SMC)	TNRC6B	0.589929	0.121	0.317	5.14337e-09	0.00013093
C21	Mesenchymal (undefined SMC)	CAND1	0.589481	0.057	0.15	7.3643e-07	0.0187466
C21	Mesenchymal (undefined SMC)	GTF2I	0.588431	0.092	0.238	1.12562e-06	0.0286537
C21	Mesenchymal (undefined SMC)	SLC20A1	0.586585	0.04	0.141	2.1382e-08	0.0005443
C21	Mesenchymal (undefined SMC)	CTNNB1	0.58371	0.109	0.298	7.71605e-11	1.9642e-06
C21	Mesenchymal (undefined SMC)	CYFIP1	0.581507	0.052	0.166	4.06497e-07	0.0103478
C21	Mesenchymal (undefined SMC)	UBE2V2	0.580007	0.089	0.241	6.3045e-08	0.00160487
C21	Mesenchymal (undefined SMC)	CBX6	0.579944	0.095	0.236	1.53333e-07	0.00390323
C21	Mesenchymal (undefined SMC)	STXBP3	0.579778	0.052	0.169	4.48485e-08	0.00114166
C21	Mesenchymal (undefined SMC)	METTL5	0.578629	0.109	0.268	3.66267e-07	0.00932368
C21	Mesenchymal (undefined SMC)	PRMT2	0.57851	0.135	0.362	1.46312e-11	3.72451e-07
C21	Mesenchymal (undefined SMC)	SNRNP200	0.575975	0.049	0.146	1.89294e-06	0.0481866
C21	Mesenchymal (undefined SMC)	SON	0.575373	0.31	0.713	2.70789e-10	6.8932e-06
C21	Mesenchymal (undefined SMC)	COPS8	0.573792	0.066	0.189	3.63335e-06	0.0924907
C21	Mesenchymal (undefined SMC)	MRPS10	0.572149	0.046	0.151	1.24528e-06	0.0316998
C21	Mesenchymal (undefined SMC)	KLF9	0.572104	0.063	0.21	1.2555e-07	0.003196
C21	Mesenchymal (undefined SMC)	LRPPRC	0.571055	0.034	0.113	3.25586e-06	0.0828812
C21	Mesenchymal (undefined SMC)	SLC4A7	0.570715	0.06	0.181	5.24152e-07	0.0133428
C21	Mesenchymal (undefined SMC)	RAB18	0.570352	0.069	0.225	2.30684e-06	0.0587229
C21	Mesenchymal (undefined SMC)	SGK3	0.567392	0.034	0.127	9.23322e-07	0.0235041
C21	Mesenchymal (undefined SMC)	SEPTIN2	0.566535	0.181	0.4	2.0953e-07	0.0053338
C21	Mesenchymal (undefined SMC)	MAP3K2	0.564932	0.055	0.186	4.07664e-07	0.0103775
C21	Mesenchymal (undefined SMC)	VDAC3	0.563853	0.098	0.283	5.91143e-09	0.000150481
C21	Mesenchymal (undefined SMC)	VMP1	0.563116	0.126	0.341	3.04171e-07	0.00774299
C21	Mesenchymal (undefined SMC)	ASPH	0.562368	0.083	0.24	1.07991e-07	0.00274903
C21	Mesenchymal (undefined SMC)	C1orf122	0.559083	0.106	0.267	1.65659e-06	0.0421702
C21	Mesenchymal (undefined SMC)	AP3B1	0.55894	0.046	0.143	2.80692e-06	0.0714531
C21	Mesenchymal (undefined SMC)	RRBP1	0.557317	0.106	0.307	1.51733e-10	3.86251e-06
C21	Mesenchymal (undefined SMC)	NORAD	0.556723	0.126	0.305	9.74633e-07	0.0248102
C21	Mesenchymal (undefined SMC)	PMPCB	0.556603	0.06	0.187	7.1939e-07	0.0183128
C21	Mesenchymal (undefined SMC)	MRPL51	0.55609	0.158	0.401	1.48733e-09	3.78613e-05
C21	Mesenchymal (undefined SMC)	CNOT4	0.555894	0.063	0.195	2.89718e-07	0.00737507
C21	Mesenchymal (undefined SMC)	CALM3	0.553601	0.19	0.432	6.37287e-08	0.00162228
C21	Mesenchymal (undefined SMC)	ANKHD1	0.549472	0.055	0.204	1.67551e-10	4.26518e-06
C21	Mesenchymal (undefined SMC)	PEA15	0.549448	0.078	0.242	7.39507e-09	0.000188249
C21	Mesenchymal (undefined SMC)	FUS	0.549204	0.253	0.587	4.06128e-09	0.000103384
C21	Mesenchymal (undefined SMC)	TAF15	0.545184	0.063	0.177	1.76934e-06	0.0450402
C21	Mesenchymal (undefined SMC)	DDX39B	0.544509	0.141	0.361	6.60205e-09	0.000168062
C21	Mesenchymal (undefined SMC)	LASP1	0.544325	0.052	0.153	1.32547e-06	0.0337411
C21	Mesenchymal (undefined SMC)	FXR1	0.543866	0.103	0.287	2.56943e-09	6.54075e-05
C21	Mesenchymal (undefined SMC)	MPHOSPH8	0.540496	0.175	0.441	4.31303e-09	0.000109793
C21	Mesenchymal (undefined SMC)	BCAP29	0.539114	0.112	0.291	1.42384e-08	0.000362453
C21	Mesenchymal (undefined SMC)	IGFBP7	0.537997	0.75	0.421	5.53027e-18	1.40779e-13
C21	Mesenchymal (undefined SMC)	DYNC1I2	0.536263	0.132	0.363	1.62246e-09	4.13014e-05
C21	Mesenchymal (undefined SMC)	ECHS1	0.53599	0.106	0.304	2.49597e-08	0.000635373
C21	Mesenchymal (undefined SMC)	LYRM2	0.535729	0.046	0.155	7.06421e-08	0.00179827
C21	Mesenchymal (undefined SMC)	HDDC2	0.534749	0.063	0.192	6.8812e-07	0.0175168
C21	Mesenchymal (undefined SMC)	UVRAG	0.533696	0.043	0.139	3.12246e-07	0.00794854
C21	Mesenchymal (undefined SMC)	NUCB2	0.533464	0.147	0.327	2.52275e-06	0.0642191
C21	Mesenchymal (undefined SMC)	MRPL27	0.527757	0.063	0.2	3.58461e-07	0.00912498
C21	Mesenchymal (undefined SMC)	GOLGA4	0.52447	0.112	0.303	1.26247e-08	0.000321375
C21	Mesenchymal (undefined SMC)	FAM136A	0.52433	0.034	0.134	6.19591e-07	0.0157723
C21	Mesenchymal (undefined SMC)	HP1BP3	0.524298	0.126	0.413	1.11858e-15	2.84745e-11
C21	Mesenchymal (undefined SMC)	CISD3	0.524226	0.075	0.214	5.15923e-07	0.0131333
C21	Mesenchymal (undefined SMC)	CCDC88A	0.522293	0.06	0.198	1.41025e-09	3.58994e-05
C21	Mesenchymal (undefined SMC)	FUNDC2	0.521599	0.109	0.296	1.26918e-08	0.000323082
C21	Mesenchymal (undefined SMC)	SPOP	0.52121	0.08	0.227	4.69644e-09	0.000119553
C21	Mesenchymal (undefined SMC)	GASK1B	0.518824	0.049	0.149	6.88143e-07	0.0175174
C21	Mesenchymal (undefined SMC)	ETNK1	0.517472	0.043	0.167	2.61321e-09	6.65219e-05
C21	Mesenchymal (undefined SMC)	CRTAP	0.515791	0.124	0.286	8.91157e-08	0.00226853
C21	Mesenchymal (undefined SMC)	MRPS24	0.513735	0.135	0.35	1.68877e-08	0.000429893
C21	Mesenchymal (undefined SMC)	BDP1	0.513231	0.08	0.24	2.10027e-09	5.34644e-05
C21	Mesenchymal (undefined SMC)	PSMD4	0.512936	0.126	0.358	1.41892e-10	3.612e-06
C21	Mesenchymal (undefined SMC)	GOLGA2	0.512462	0.052	0.174	5.3007e-08	0.00134935
C21	Mesenchymal (undefined SMC)	PSMC1	0.512214	0.121	0.313	3.1769e-08	0.000808711
C21	Mesenchymal (undefined SMC)	TCEAL8	0.507855	0.101	0.264	1.5827e-06	0.0402891
C21	Mesenchymal (undefined SMC)	SLC25A39	0.502809	0.052	0.183	1.95976e-06	0.0498876
C21	Mesenchymal (undefined SMC)	PDAP1	0.501987	0.115	0.34	9.54389e-13	2.42949e-08
C21	Mesenchymal (undefined SMC)	NUMB	0.50061	0.037	0.135	1.28667e-06	0.0327535
C21	Mesenchymal (undefined SMC)	TPR	0.497179	0.152	0.413	4.39448e-12	1.11866e-07
C21	Mesenchymal (undefined SMC)	DOCK10	0.496588	0.037	0.135	2.54639e-08	0.000648208
C21	Mesenchymal (undefined SMC)	RAB31	0.496465	0.063	0.21	4.69191e-08	0.00119437
C21	Mesenchymal (undefined SMC)	EIF3E	0.495539	0.29	0.649	3.93208e-11	1.00095e-06
C21	Mesenchymal (undefined SMC)	SMIM14	0.494531	0.078	0.227	5.23025e-08	0.00133141
C21	Mesenchymal (undefined SMC)	NUDC	0.494071	0.147	0.387	2.71052e-11	6.8999e-07
C21	Mesenchymal (undefined SMC)	DMAC1	0.493486	0.069	0.209	3.44106e-08	0.000875956
C21	Mesenchymal (undefined SMC)	DDAH2	0.492668	0.184	0.409	8.90703e-07	0.0226737
C21	Mesenchymal (undefined SMC)	SPAG9	0.492538	0.101	0.301	2.50165e-10	6.3682e-06
C21	Mesenchymal (undefined SMC)	KTN1	0.492491	0.241	0.557	8.11389e-11	2.06547e-06
C21	Mesenchymal (undefined SMC)	CRIPT	0.492216	0.046	0.148	1.80499e-06	0.0459477
C21	Mesenchymal (undefined SMC)	DCAF8	0.490862	0.034	0.136	2.49941e-06	0.0636249
C21	Mesenchymal (undefined SMC)	PPCS	0.489712	0.112	0.273	2.92895e-06	0.0745594
C21	Mesenchymal (undefined SMC)	RWDD1	0.48725	0.193	0.486	6.03795e-13	1.53702e-08
C21	Mesenchymal (undefined SMC)	PCM1	0.487009	0.121	0.32	1.72237e-07	0.00438447
C21	Mesenchymal (undefined SMC)	AP3S1	0.486158	0.109	0.285	3.98659e-07	0.0101483
C21	Mesenchymal (undefined SMC)	DDX1	0.485158	0.063	0.196	6.21773e-08	0.00158278
C21	Mesenchymal (undefined SMC)	FBXO7	0.484966	0.057	0.199	4.18127e-08	0.00106438
C21	Mesenchymal (undefined SMC)	PFDN4	0.484457	0.066	0.195	7.45235e-07	0.0189707
C21	Mesenchymal (undefined SMC)	RCN2	0.482824	0.095	0.265	3.62397e-08	0.000922517
C21	Mesenchymal (undefined SMC)	UFL1	0.481946	0.057	0.192	4.11926e-07	0.010486
C21	Mesenchymal (undefined SMC)	CENPC	0.48124	0.069	0.195	1.02979e-07	0.00262144
C21	Mesenchymal (undefined SMC)	RBBP7	0.480429	0.08	0.25	2.10723e-08	0.000536417
C21	Mesenchymal (undefined SMC)	VKORC1	0.478234	0.17	0.379	7.7119e-08	0.00196314
C21	Mesenchymal (undefined SMC)	COPS6	0.476867	0.138	0.345	7.11073e-10	1.81011e-05
C21	Mesenchymal (undefined SMC)	VEGFB	0.476219	0.129	0.304	2.70407e-06	0.0688348
C21	Mesenchymal (undefined SMC)	TBC1D15	0.475585	0.037	0.148	4.97919e-07	0.012675
C21	Mesenchymal (undefined SMC)	SAFB2	0.474793	0.052	0.162	1.1218e-06	0.0285565
C21	Mesenchymal (undefined SMC)	DENR	0.474716	0.06	0.19	4.71599e-07	0.012005
C21	Mesenchymal (undefined SMC)	RSF1	0.474106	0.103	0.318	4.01178e-13	1.02124e-08
C21	Mesenchymal (undefined SMC)	SECISBP2	0.471518	0.052	0.161	1.33209e-07	0.00339096
C21	Mesenchymal (undefined SMC)	RANBP2	0.470553	0.052	0.167	3.72834e-07	0.00949087
C21	Mesenchymal (undefined SMC)	JMJD1C	0.469116	0.118	0.344	2.08753e-12	5.31403e-08
C21	Mesenchymal (undefined SMC)	ARL2	0.467605	0.144	0.348	2.6878e-07	0.00684206
C21	Mesenchymal (undefined SMC)	MRPL13	0.467022	0.052	0.205	1.60466e-11	4.08482e-07
C21	Mesenchymal (undefined SMC)	ATL3	0.465763	0.052	0.17	1.83935e-07	0.00468225
C21	Mesenchymal (undefined SMC)	PKN2	0.464781	0.072	0.212	2.42239e-07	0.00616645
C21	Mesenchymal (undefined SMC)	ROCK1	0.463622	0.115	0.377	3.32431e-15	8.46237e-11
C21	Mesenchymal (undefined SMC)	AKAP8L	0.461958	0.037	0.111	1.73196e-06	0.0440887
C21	Mesenchymal (undefined SMC)	CCSER2	0.461743	0.098	0.265	6.05519e-08	0.00154141
C21	Mesenchymal (undefined SMC)	BANF1	0.461534	0.167	0.416	2.10249e-10	5.35211e-06
C21	Mesenchymal (undefined SMC)	BOD1L1	0.460974	0.109	0.329	7.40456e-13	1.8849e-08
C21	Mesenchymal (undefined SMC)	CHD3	0.460484	0.04	0.13	5.81714e-07	0.0148081
C21	Mesenchymal (undefined SMC)	ATP5MC1	0.460361	0.135	0.382	5.83727e-11	1.48594e-06
C21	Mesenchymal (undefined SMC)	NDUFAF8	0.459695	0.092	0.239	1.45028e-06	0.0369183
C21	Mesenchymal (undefined SMC)	PCBP2	0.458998	0.218	0.525	2.72803e-10	6.94446e-06
C21	Mesenchymal (undefined SMC)	MORF4L1	0.458612	0.319	0.689	5.55659e-08	0.00141449
C21	Mesenchymal (undefined SMC)	ATM	0.456609	0.06	0.171	3.29249e-06	0.0838135
C21	Mesenchymal (undefined SMC)	TIMP2	0.452945	0.161	0.365	1.35059e-06	0.0343805
C21	Mesenchymal (undefined SMC)	BAD	0.45111	0.078	0.226	6.57194e-08	0.00167295
C21	Mesenchymal (undefined SMC)	CHMP3	0.451036	0.112	0.324	2.61301e-08	0.000665169
C21	Mesenchymal (undefined SMC)	PCF11	0.450987	0.066	0.198	3.36821e-08	0.000857411
C21	Mesenchymal (undefined SMC)	OTUD6B-AS1	0.448581	0.075	0.246	5.44586e-08	0.0013863
C21	Mesenchymal (undefined SMC)	HK1	0.448121	0.04	0.158	6.22528e-07	0.0158471
C21	Mesenchymal (undefined SMC)	ZNF207	0.447546	0.092	0.279	4.64787e-09	0.000118316
C21	Mesenchymal (undefined SMC)	ZMAT2	0.447345	0.072	0.236	7.82209e-09	0.000199119
C21	Mesenchymal (undefined SMC)	TACC1	0.446742	0.115	0.351	5.26144e-13	1.33935e-08
C21	Mesenchymal (undefined SMC)	MCTS1	0.44539	0.055	0.201	9.20289e-10	2.34269e-05
C21	Mesenchymal (undefined SMC)	C5orf24	0.4439	0.052	0.187	2.58939e-07	0.00659156
C21	Mesenchymal (undefined SMC)	CDK12	0.440929	0.046	0.156	4.20764e-10	1.0711e-05
C21	Mesenchymal (undefined SMC)	BABAM1	0.440611	0.06	0.206	1.91018e-07	0.00486255
C21	Mesenchymal (undefined SMC)	ROCK2	0.438255	0.055	0.19	6.50538e-08	0.00165601
C21	Mesenchymal (undefined SMC)	TUT4	0.437409	0.078	0.23	3.77057e-08	0.000959836
C21	Mesenchymal (undefined SMC)	NMT1	0.43635	0.063	0.202	1.32915e-07	0.00338347
C21	Mesenchymal (undefined SMC)	MICOS10	0.43632	0.233	0.547	2.35037e-10	5.9831e-06
C21	Mesenchymal (undefined SMC)	NONO	0.435185	0.069	0.226	6.17623e-09	0.000157222
C21	Mesenchymal (undefined SMC)	EIF2S1	0.434152	0.055	0.204	2.68721e-07	0.00684055
C21	Mesenchymal (undefined SMC)	VAMP5	0.433634	0.147	0.339	1.68399e-06	0.0428676
C21	Mesenchymal (undefined SMC)	ATP5ME	0.429468	0.261	0.571	1.40786e-08	0.000358386
C21	Mesenchymal (undefined SMC)	EXOSC6	0.429125	0.043	0.141	2.09314e-06	0.0532831
C21	Mesenchymal (undefined SMC)	CDC73	0.428658	0.055	0.186	3.85397e-08	0.000981067
C21	Mesenchymal (undefined SMC)	RWDD4	0.427806	0.034	0.139	7.0222e-07	0.0178757
C21	Mesenchymal (undefined SMC)	HNRNPA1	0.427525	0.353	0.768	1.54617e-09	3.93594e-05
C21	Mesenchymal (undefined SMC)	NIPBL	0.425021	0.072	0.219	3.1399e-09	7.99292e-05
C21	Mesenchymal (undefined SMC)	RHOQ	0.424313	0.069	0.206	1.29772e-07	0.00330347
C21	Mesenchymal (undefined SMC)	ATP5PF	0.421042	0.279	0.606	3.61724e-08	0.000920804
C21	Mesenchymal (undefined SMC)	HTATSF1	0.420045	0.057	0.167	2.34988e-06	0.0598185
C21	Mesenchymal (undefined SMC)	SCOC	0.41995	0.078	0.214	2.27913e-06	0.0580174
C21	Mesenchymal (undefined SMC)	IGBP1	0.419445	0.083	0.269	1.05049e-10	2.67412e-06
C21	Mesenchymal (undefined SMC)	ROMO1	0.414665	0.129	0.371	9.51072e-12	2.42105e-07
C21	Mesenchymal (undefined SMC)	SLIRP	0.413447	0.147	0.378	1.60138e-08	0.000407648
C21	Mesenchymal (undefined SMC)	MNAT1	0.412888	0.043	0.142	2.1135e-07	0.00538012
C21	Mesenchymal (undefined SMC)	TP53TG1	0.41285	0.049	0.147	1.82582e-08	0.000464781
C21	Mesenchymal (undefined SMC)	CNOT7	0.412265	0.075	0.209	3.13073e-08	0.000796957
C21	Mesenchymal (undefined SMC)	SERPINB6	0.411716	0.126	0.344	1.45906e-10	3.71417e-06
C21	Mesenchymal (undefined SMC)	ANAPC11	0.4115	0.172	0.438	1.95881e-10	4.98634e-06
C21	Mesenchymal (undefined SMC)	HSD17B10	0.410927	0.08	0.246	2.03322e-08	0.000517575
C21	Mesenchymal (undefined SMC)	NDUFB7	0.408539	0.216	0.484	1.31027e-07	0.00333544
C21	Mesenchymal (undefined SMC)	PNKD	0.405048	0.098	0.272	7.91532e-08	0.00201492
C21	Mesenchymal (undefined SMC)	DDX42	0.403677	0.049	0.167	1.10933e-07	0.00282391
C21	Mesenchymal (undefined SMC)	ST13	0.402052	0.224	0.532	1.04275e-11	2.65444e-07
C21	Mesenchymal (undefined SMC)	RABGAP1L	0.401303	0.04	0.13	9.14261e-07	0.0232734
C21	Mesenchymal (undefined SMC)	POLR2L	0.399613	0.253	0.564	3.88955e-09	9.90123e-05
C21	Mesenchymal (undefined SMC)	MIA3	0.399505	0.06	0.212	2.42844e-09	6.18185e-05
C21	Mesenchymal (undefined SMC)	BAG1	0.399331	0.109	0.322	3.22662e-11	8.21368e-07
C21	Mesenchymal (undefined SMC)	TSR2	0.399327	0.075	0.198	2.91358e-06	0.0741681
C21	Mesenchymal (undefined SMC)	RBMX	0.398918	0.138	0.387	3.13806e-11	7.98824e-07
C21	Mesenchymal (undefined SMC)	CHORDC1	0.398504	0.055	0.186	1.50409e-09	3.82882e-05
C21	Mesenchymal (undefined SMC)	CD46	0.398246	0.089	0.34	8.18206e-15	2.08283e-10
C21	Mesenchymal (undefined SMC)	RRP36	0.39741	0.043	0.132	6.06531e-07	0.0154399
C21	Mesenchymal (undefined SMC)	MTCH2	0.395248	0.043	0.153	5.251e-08	0.0013367
C21	Mesenchymal (undefined SMC)	NCOA7	0.3951	0.06	0.179	9.72622e-08	0.00247591
C21	Mesenchymal (undefined SMC)	FKBP5	0.394941	0.06	0.224	2.79758e-09	7.12151e-05
C21	Mesenchymal (undefined SMC)	BRK1	0.394897	0.236	0.546	1.21846e-10	3.1017e-06
C21	Mesenchymal (undefined SMC)	GLO1	0.394293	0.072	0.237	1.78523e-08	0.000454449
C21	Mesenchymal (undefined SMC)	NUFIP2	0.393829	0.057	0.233	4.59101e-11	1.16869e-06
C21	Mesenchymal (undefined SMC)	OFD1	0.392115	0.049	0.168	1.26773e-07	0.00322714
C21	Mesenchymal (undefined SMC)	MRPS21	0.389849	0.167	0.437	2.82406e-10	7.18893e-06
C21	Mesenchymal (undefined SMC)	SNHG32	0.389534	0.138	0.329	1.19844e-07	0.00305074
C21	Mesenchymal (undefined SMC)	SEC11A	0.388756	0.218	0.518	2.32299e-10	5.91341e-06
C21	Mesenchymal (undefined SMC)	XRN1	0.387597	0.049	0.163	2.86165e-07	0.00728461
C21	Mesenchymal (undefined SMC)	CSNK1A1	0.386754	0.181	0.486	2.36592e-13	6.02269e-09
C21	Mesenchymal (undefined SMC)	CTNNA1	0.385202	0.08	0.243	1.56833e-07	0.00399235
C21	Mesenchymal (undefined SMC)	TRAPPC3	0.384973	0.063	0.233	5.32252e-11	1.3549e-06
C21	Mesenchymal (undefined SMC)	ESD	0.383735	0.184	0.43	6.13039e-10	1.56055e-05
C21	Mesenchymal (undefined SMC)	ARFGEF1	0.383387	0.037	0.122	3.92726e-06	0.0999723
C21	Mesenchymal (undefined SMC)	SPINT2	0.383307	0.118	0.296	1.82059e-08	0.000463449
C21	Mesenchymal (undefined SMC)	GOPC	0.383246	0.049	0.189	3.00333e-08	0.000764527
C21	Mesenchymal (undefined SMC)	USP16	0.382893	0.092	0.292	3.67226e-11	9.34811e-07
C21	Mesenchymal (undefined SMC)	YTHDC1	0.382103	0.095	0.261	4.36032e-09	0.000110996
C21	Mesenchymal (undefined SMC)	RSU1	0.381853	0.083	0.232	7.97369e-08	0.00202978
C21	Mesenchymal (undefined SMC)	MEF2C	0.38155	0.155	0.366	2.71465e-08	0.000691041
C21	Mesenchymal (undefined SMC)	CTDSP2	0.381358	0.04	0.157	3.60736e-08	0.00091829
C21	Mesenchymal (undefined SMC)	SLTM	0.379538	0.109	0.33	8.88252e-11	2.26114e-06
C21	Mesenchymal (undefined SMC)	TAX1BP3	0.379203	0.078	0.212	2.2733e-06	0.057869
C21	Mesenchymal (undefined SMC)	CCDC107	0.376889	0.155	0.39	4.85363e-10	1.23554e-05
C21	Mesenchymal (undefined SMC)	MMP24OS	0.375327	0.101	0.278	2.55857e-08	0.00065131
C21	Mesenchymal (undefined SMC)	PURA	0.373442	0.092	0.247	4.99155e-08	0.00127065
C21	Mesenchymal (undefined SMC)	CHMP4B	0.372684	0.083	0.25	1.37912e-08	0.000351068
C21	Mesenchymal (undefined SMC)	HIKESHI	0.371854	0.057	0.222	1.57363e-10	4.00584e-06
C21	Mesenchymal (undefined SMC)	HEXIM1	0.370768	0.083	0.234	2.26351e-08	0.000576198
C21	Mesenchymal (undefined SMC)	PRDX5	0.369763	0.198	0.488	1.05265e-09	2.67964e-05
C21	Mesenchymal (undefined SMC)	AAK1	0.369154	0.098	0.287	1.5859e-09	4.03708e-05
C21	Mesenchymal (undefined SMC)	KDELR2	0.369137	0.144	0.392	5.47798e-11	1.39447e-06
C21	Mesenchymal (undefined SMC)	TXNRD1	0.368591	0.037	0.178	2.03804e-10	5.18804e-06
C21	Mesenchymal (undefined SMC)	DYNLT3	0.367722	0.089	0.275	3.56383e-08	0.000907208
C21	Mesenchymal (undefined SMC)	TES	0.362509	0.052	0.17	1.29758e-07	0.00330311
C21	Mesenchymal (undefined SMC)	PRKAG1	0.362487	0.029	0.114	2.31881e-06	0.0590277
C21	Mesenchymal (undefined SMC)	MRPS7	0.362023	0.057	0.227	2.58645e-10	6.58406e-06
C21	Mesenchymal (undefined SMC)	TMBIM1	0.3617	0.089	0.254	7.35316e-07	0.0187182
C21	Mesenchymal (undefined SMC)	ILK	0.359764	0.164	0.347	6.21371e-07	0.0158176
C21	Mesenchymal (undefined SMC)	SRSF5	0.358556	0.282	0.595	1.59256e-08	0.000405402
C21	Mesenchymal (undefined SMC)	ADD1	0.358159	0.072	0.226	1.40657e-07	0.00358056
C21	Mesenchymal (undefined SMC)	HEBP1	0.358024	0.08	0.245	3.13558e-07	0.00798193
C21	Mesenchymal (undefined SMC)	USP9X	0.356789	0.034	0.122	1.29602e-06	0.0329916
C21	Mesenchymal (undefined SMC)	CHURC1	0.356588	0.201	0.478	1.12212e-11	2.85646e-07
C21	Mesenchymal (undefined SMC)	CNPY2	0.354963	0.126	0.352	1.9601e-09	4.98964e-05
C21	Mesenchymal (undefined SMC)	PPP1CC	0.354426	0.08	0.264	2.07188e-09	5.27418e-05
C21	Mesenchymal (undefined SMC)	UBE2J1	0.353866	0.055	0.176	5.5908e-08	0.00142319
C21	Mesenchymal (undefined SMC)	ANKRD13D	0.352115	0.04	0.141	1.98715e-07	0.0050585
C21	Mesenchymal (undefined SMC)	ANXA7	0.350829	0.124	0.371	1.94276e-13	4.94548e-09
C21	Mesenchymal (undefined SMC)	AHNAK	0.350532	0.207	0.481	2.5784e-10	6.56356e-06
C21	Mesenchymal (undefined SMC)	NDUFV3	0.350107	0.06	0.206	1.14629e-08	0.000291799
C21	Mesenchymal (undefined SMC)	CACUL1	0.348874	0.034	0.139	1.21584e-08	0.000309503
C21	Mesenchymal (undefined SMC)	MANF	0.348532	0.083	0.258	6.73121e-09	0.00017135
C21	Mesenchymal (undefined SMC)	ZFR	0.348415	0.063	0.203	5.03903e-08	0.00128274
C21	Mesenchymal (undefined SMC)	LEPROT	0.346854	0.17	0.391	7.54373e-07	0.0192033
C21	Mesenchymal (undefined SMC)	SCNM1	0.34656	0.049	0.146	2.11037e-06	0.0537216
C21	Mesenchymal (undefined SMC)	SOD1	0.346333	0.299	0.645	1.06568e-08	0.00027128
C21	Mesenchymal (undefined SMC)	SSBP1	0.346101	0.178	0.482	1.5739e-12	4.00651e-08
C21	Mesenchymal (undefined SMC)	VPS51	0.345634	0.063	0.203	7.48129e-08	0.00190444
C21	Mesenchymal (undefined SMC)	SEC61G	0.344863	0.216	0.535	2.35747e-13	6.00116e-09
C21	Mesenchymal (undefined SMC)	ZNF428	0.344703	0.095	0.279	2.22287e-10	5.65854e-06
C21	Mesenchymal (undefined SMC)	TOPORS	0.344621	0.046	0.166	8.21639e-07	0.0209156
C21	Mesenchymal (undefined SMC)	SERINC1	0.344542	0.106	0.323	1.8393e-11	4.68211e-07
C21	Mesenchymal (undefined SMC)	DNASE2	0.343776	0.034	0.158	2.37611e-08	0.000604864
C21	Mesenchymal (undefined SMC)	OST4	0.343735	0.351	0.731	8.41478e-08	0.00214207
C21	Mesenchymal (undefined SMC)	INTS10	0.342575	0.043	0.143	5.16746e-07	0.0131543
C21	Mesenchymal (undefined SMC)	ARF4	0.341714	0.161	0.416	1.70747e-08	0.000434654
C21	Mesenchymal (undefined SMC)	BRD4	0.341698	0.066	0.237	2.74305e-10	6.98272e-06
C21	Mesenchymal (undefined SMC)	GOSR1	0.340069	0.052	0.17	4.87634e-07	0.0124132
C21	Mesenchymal (undefined SMC)	RSRC1	0.339957	0.057	0.196	1.87979e-07	0.0047852
C21	Mesenchymal (undefined SMC)	CARD19	0.339309	0.052	0.205	2.77726e-09	7.06978e-05
C21	Mesenchymal (undefined SMC)	REEP3	0.339237	0.052	0.216	5.156e-11	1.31251e-06
C21	Mesenchymal (undefined SMC)	CTCF	0.338297	0.043	0.154	3.51555e-07	0.0089492
C21	Mesenchymal (undefined SMC)	ARID5B	0.337392	0.17	0.41	3.71606e-08	0.000945959
C21	Mesenchymal (undefined SMC)	PHAX	0.337038	0.049	0.178	1.16488e-08	0.000296531
C21	Mesenchymal (undefined SMC)	COMMD7	0.336623	0.063	0.243	7.39196e-11	1.8817e-06
C21	Mesenchymal (undefined SMC)	TRA2B	0.33588	0.129	0.401	2.6514e-13	6.74941e-09
C21	Mesenchymal (undefined SMC)	IFRD1	0.334201	0.086	0.251	5.00133e-07	0.0127314
C21	Mesenchymal (undefined SMC)	CAPN2	0.334038	0.08	0.282	7.51571e-11	1.9132e-06
C21	Mesenchymal (undefined SMC)	SCAMP1	0.332627	0.034	0.126	8.25373e-08	0.00210107
C21	Mesenchymal (undefined SMC)	RNASE4	0.332324	0.095	0.226	2.26329e-06	0.0576143
C21	Mesenchymal (undefined SMC)	OAT	0.331923	0.063	0.22	7.69033e-08	0.00195765
C21	Mesenchymal (undefined SMC)	NAA50	0.331221	0.055	0.185	6.55128e-08	0.00166769
C21	Mesenchymal (undefined SMC)	STX7	0.331096	0.066	0.211	3.32555e-09	8.46551e-05
C21	Mesenchymal (undefined SMC)	ARCN1	0.330618	0.049	0.177	1.53006e-08	0.000389491
C21	Mesenchymal (undefined SMC)	MFF	0.329531	0.06	0.211	1.34774e-09	3.4308e-05
C21	Mesenchymal (undefined SMC)	CHMP4A	0.329202	0.103	0.329	1.39338e-10	3.54698e-06
C21	Mesenchymal (undefined SMC)	C1orf54	0.328559	0.06	0.183	1.47972e-06	0.0376677
C21	Mesenchymal (undefined SMC)	TMEM219	0.325774	0.138	0.417	1.39211e-16	3.54375e-12
C21	Mesenchymal (undefined SMC)	MRPL33	0.325231	0.172	0.396	3.52025e-06	0.0896114
C21	Mesenchymal (undefined SMC)	AGGF1	0.324294	0.037	0.136	1.04791e-06	0.0266757
C21	Mesenchymal (undefined SMC)	RBM27	0.322583	0.052	0.196	6.5699e-09	0.000167243
C21	Mesenchymal (undefined SMC)	NDUFA12	0.321995	0.149	0.439	7.4485e-13	1.89609e-08
C21	Mesenchymal (undefined SMC)	MPG	0.321775	0.115	0.323	1.09923e-09	2.79819e-05
C21	Mesenchymal (undefined SMC)	HSF1	0.321739	0.046	0.152	2.67746e-06	0.0681575
C21	Mesenchymal (undefined SMC)	MCRIP1	0.321729	0.086	0.29	6.28929e-12	1.601e-07
C21	Mesenchymal (undefined SMC)	ZCRB1	0.321253	0.089	0.272	1.69326e-08	0.000431037
C21	Mesenchymal (undefined SMC)	ASAP1	0.320959	0.034	0.154	1.03083e-07	0.00262408
C21	Mesenchymal (undefined SMC)	UBE3A	0.320737	0.057	0.207	2.2829e-08	0.000581135
C21	Mesenchymal (undefined SMC)	DNAJC7	0.319304	0.086	0.274	1.69755e-10	4.32128e-06
C21	Mesenchymal (undefined SMC)	MPC1	0.318219	0.095	0.284	1.21252e-09	3.0866e-05
C21	Mesenchymal (undefined SMC)	SNX1	0.318114	0.037	0.152	4.82566e-07	0.0122842
C21	Mesenchymal (undefined SMC)	OXR1	0.318096	0.046	0.167	4.40952e-07	0.0112249
C21	Mesenchymal (undefined SMC)	SEC62	0.318051	0.279	0.655	6.43554e-14	1.63823e-09
C21	Mesenchymal (undefined SMC)	DNAJC19	0.316303	0.095	0.279	1.0633e-08	0.000270674
C21	Mesenchymal (undefined SMC)	CNIH1	0.315547	0.066	0.248	4.57239e-11	1.16395e-06
C21	Mesenchymal (undefined SMC)	RNMT	0.315419	0.092	0.293	2.71561e-08	0.000691285
C21	Mesenchymal (undefined SMC)	RIOK3	0.315026	0.06	0.2	1.39805e-09	3.55888e-05
C21	Mesenchymal (undefined SMC)	HINT2	0.314945	0.06	0.209	4.55868e-08	0.00116046
C21	Mesenchymal (undefined SMC)	PPP1R7	0.312604	0.078	0.266	8.079e-10	2.05659e-05
C21	Mesenchymal (undefined SMC)	STUB1	0.312066	0.118	0.379	9.66428e-17	2.46014e-12
C21	Mesenchymal (undefined SMC)	FAM200B	0.311338	0.069	0.195	1.9277e-07	0.00490716
C21	Mesenchymal (undefined SMC)	EIF4EBP2	0.31062	0.032	0.134	1.87421e-06	0.0477099
C21	Mesenchymal (undefined SMC)	EIF6	0.310018	0.101	0.323	4.02554e-09	0.000102474
C21	Mesenchymal (undefined SMC)	CEBPZOS	0.309992	0.037	0.138	8.00109e-07	0.0203676
C21	Mesenchymal (undefined SMC)	SLK	0.308935	0.055	0.167	8.44615e-07	0.0215005
C21	Mesenchymal (undefined SMC)	RPL7L1	0.308582	0.063	0.236	2.76386e-11	7.03567e-07
C21	Mesenchymal (undefined SMC)	TMSB4X	0.306861	0.836	0.987	1.91147e-06	0.0486584
C21	Mesenchymal (undefined SMC)	TXN2	0.306547	0.072	0.258	4.4107e-12	1.12279e-07
C21	Mesenchymal (undefined SMC)	NPM1	0.306367	0.385	0.815	2.02462e-09	5.15387e-05
C21	Mesenchymal (undefined SMC)	FIS1	0.305081	0.19	0.507	3.22584e-12	8.21169e-08
C21	Mesenchymal (undefined SMC)	PTTG1IP	0.304903	0.106	0.346	1.5242e-13	3.88001e-09
C21	Mesenchymal (undefined SMC)	PFDN1	0.303719	0.08	0.273	2.06099e-10	5.24646e-06
C21	Mesenchymal (undefined SMC)	YIPF4	0.300905	0.055	0.192	6.75654e-08	0.00171995
C21	Mesenchymal (undefined SMC)	SCPEP1	0.297884	0.072	0.259	2.44743e-09	6.23017e-05
C21	Mesenchymal (undefined SMC)	MCOLN1	0.295445	0.029	0.126	2.92553e-09	7.44723e-05
C21	Mesenchymal (undefined SMC)	PPIE	0.294776	0.049	0.165	9.5473e-07	0.0243036
C21	Mesenchymal (undefined SMC)	ZFX	0.293032	0.029	0.112	8.1318e-08	0.00207003
C21	Mesenchymal (undefined SMC)	SDF4	0.29292	0.101	0.291	5.88846e-11	1.49897e-06
C21	Mesenchymal (undefined SMC)	RDX	0.292913	0.08	0.265	4.08048e-11	1.03873e-06
C21	Mesenchymal (undefined SMC)	MEF2A	0.292306	0.066	0.244	2.10681e-13	5.36309e-09
C21	Mesenchymal (undefined SMC)	NDUFC1	0.2923	0.164	0.418	9.10157e-13	2.3169e-08
C21	Mesenchymal (undefined SMC)	NTMT1	0.291313	0.043	0.152	1.26317e-06	0.0321553
C21	Mesenchymal (undefined SMC)	MTLN	0.290944	0.083	0.249	2.25258e-08	0.000573417
C21	Mesenchymal (undefined SMC)	NUCKS1	0.290842	0.256	0.582	7.37216e-10	1.87666e-05
C21	Mesenchymal (undefined SMC)	MAP7D1	0.289981	0.052	0.206	4.74833e-09	0.000120873
C21	Mesenchymal (undefined SMC)	NDUFB1	0.289757	0.198	0.491	1.82926e-09	4.65657e-05
C21	Mesenchymal (undefined SMC)	MBTPS1	0.289587	0.043	0.154	9.73796e-08	0.0024789
C21	Mesenchymal (undefined SMC)	EIF3H	0.288925	0.221	0.585	1.03609e-13	2.63747e-09
C21	Mesenchymal (undefined SMC)	PRDX4	0.287996	0.101	0.303	2.95592e-09	7.5246e-05
C21	Mesenchymal (undefined SMC)	CYB5A	0.287713	0.078	0.228	7.71944e-09	0.000196506
C21	Mesenchymal (undefined SMC)	MTCH1	0.287673	0.129	0.373	7.96785e-12	2.0283e-07
C21	Mesenchymal (undefined SMC)	YWHAG	0.286104	0.049	0.187	8.76859e-08	0.00223213
C21	Mesenchymal (undefined SMC)	PDLIM2	0.285357	0.121	0.309	5.89293e-08	0.0015001
C21	Mesenchymal (undefined SMC)	ICE1	0.285354	0.034	0.132	1.35457e-06	0.0344819
C21	Mesenchymal (undefined SMC)	MXI1	0.285133	0.06	0.195	8.47797e-10	2.15815e-05
C21	Mesenchymal (undefined SMC)	LARS	0.284618	0.069	0.213	2.87057e-06	0.0730732
C21	Mesenchymal (undefined SMC)	SMIM10L1	0.284287	0.046	0.184	2.24291e-09	5.70956e-05
C21	Mesenchymal (undefined SMC)	GLG1	0.28304	0.069	0.229	6.00852e-12	1.52953e-07
C21	Mesenchymal (undefined SMC)	PICALM	0.283029	0.063	0.223	2.25108e-09	5.73034e-05
C21	Mesenchymal (undefined SMC)	SLC39A7	0.282674	0.052	0.158	2.82019e-06	0.0717908
C21	Mesenchymal (undefined SMC)	WASHC4	0.281646	0.046	0.154	1.36534e-06	0.0347562
C21	Mesenchymal (undefined SMC)	CDK2AP1	0.281632	0.055	0.19	2.11738e-08	0.000539
C21	Mesenchymal (undefined SMC)	NDUFA10	0.281399	0.086	0.244	9.0603e-08	0.00230639
C21	Mesenchymal (undefined SMC)	TARS	0.281169	0.026	0.126	7.03343e-07	0.0179043
C21	Mesenchymal (undefined SMC)	OIP5-AS1	0.280637	0.052	0.169	1.72874e-08	0.000440069
C21	Mesenchymal (undefined SMC)	PDCD6IP	0.280589	0.057	0.206	1.47139e-07	0.00374558
C21	Mesenchymal (undefined SMC)	EIF4E2	0.280239	0.055	0.2	1.87076e-08	0.000476221
C21	Mesenchymal (undefined SMC)	IL13RA1	0.280106	0.052	0.181	8.56979e-09	0.000218153
C21	Mesenchymal (undefined SMC)	DHX29	0.278622	0.057	0.192	7.1087e-08	0.00180959
C21	Mesenchymal (undefined SMC)	SYNE2	0.278325	0.092	0.251	4.03236e-08	0.00102648
C21	Mesenchymal (undefined SMC)	TM2D1	0.277867	0.063	0.224	2.08715e-09	5.31304e-05
C21	Mesenchymal (undefined SMC)	NEDD8	0.277205	0.241	0.592	1.8505e-11	4.71062e-07
C21	Mesenchymal (undefined SMC)	NDUFV1	0.277058	0.06	0.235	4.34721e-10	1.10663e-05
C21	Mesenchymal (undefined SMC)	LRP1	0.276832	0.086	0.258	3.60175e-07	0.0091686
C21	Mesenchymal (undefined SMC)	SNAPIN	0.275612	0.052	0.172	2.82481e-06	0.0719085
C21	Mesenchymal (undefined SMC)	UFM1	0.273806	0.075	0.249	3.43168e-09	8.73568e-05
C21	Mesenchymal (undefined SMC)	IL6ST	0.273202	0.092	0.272	7.57686e-10	1.92877e-05
C21	Mesenchymal (undefined SMC)	YME1L1	0.272437	0.078	0.245	8.33827e-09	0.000212259
C21	Mesenchymal (undefined SMC)	TMEM43	0.272074	0.055	0.189	1.52712e-08	0.000388744
C21	Mesenchymal (undefined SMC)	RBM4	0.271956	0.089	0.322	1.81501e-11	4.62028e-07
C21	Mesenchymal (undefined SMC)	BMPR2	0.271954	0.04	0.14	1.97218e-06	0.0502039
C21	Mesenchymal (undefined SMC)	SHARPIN	0.270442	0.055	0.199	6.45009e-09	0.000164193
C21	Mesenchymal (undefined SMC)	NDUFS6	0.269924	0.144	0.429	3.54436e-12	9.02252e-08
C21	Mesenchymal (undefined SMC)	ERLEC1	0.268453	0.083	0.274	3.0665e-10	7.80608e-06
C21	Mesenchymal (undefined SMC)	NME3	0.267875	0.124	0.362	1.74696e-10	4.44705e-06
C21	Mesenchymal (undefined SMC)	SUMO1	0.267684	0.167	0.464	3.41097e-13	8.68296e-09
C21	Mesenchymal (undefined SMC)	CLTB	0.267308	0.129	0.391	6.24602e-11	1.58999e-06
C21	Mesenchymal (undefined SMC)	ATOX1	0.267268	0.124	0.349	5.3262e-09	0.000135584
C21	Mesenchymal (undefined SMC)	TSG101	0.266938	0.078	0.235	2.51263e-08	0.000639614
C21	Mesenchymal (undefined SMC)	AIMP1	0.26621	0.098	0.306	7.13015e-13	1.81505e-08
C21	Mesenchymal (undefined SMC)	JAGN1	0.265541	0.034	0.159	1.28664e-07	0.00327528
C21	Mesenchymal (undefined SMC)	FAM192A	0.265354	0.034	0.136	2.7464e-06	0.0699125
C21	Mesenchymal (undefined SMC)	RSL24D1	0.264879	0.19	0.489	1.90853e-12	4.85835e-08
C21	Mesenchymal (undefined SMC)	GDI2	0.26476	0.126	0.403	6.17262e-13	1.5713e-08
C21	Mesenchymal (undefined SMC)	UROD	0.264362	0.043	0.162	6.08688e-07	0.0154948
C21	Mesenchymal (undefined SMC)	NDEL1	0.263776	0.037	0.133	1.04411e-06	0.0265789
C21	Mesenchymal (undefined SMC)	FAM32A	0.26354	0.066	0.228	7.06226e-10	1.79777e-05
C21	Mesenchymal (undefined SMC)	MAT2A	0.261565	0.055	0.201	1.81838e-08	0.000462887
C21	Mesenchymal (undefined SMC)	ARL5A	0.260649	0.106	0.326	2.13335e-12	5.43064e-08
C21	Mesenchymal (undefined SMC)	EIF2S3	0.260023	0.103	0.329	8.20521e-13	2.08872e-08
C21	Mesenchymal (undefined SMC)	IFI27L2	0.258916	0.112	0.31	1.89342e-11	4.81989e-07
C21	Mesenchymal (undefined SMC)	MDP1	0.258577	0.04	0.132	5.22791e-07	0.0133082
C21	Mesenchymal (undefined SMC)	IMP4	0.2578	0.046	0.179	1.51416e-08	0.000385444
C21	Mesenchymal (undefined SMC)	NDUFA2	0.257528	0.152	0.413	1.94286e-12	4.94575e-08
C21	Mesenchymal (undefined SMC)	NSD3	0.256789	0.112	0.344	2.46565e-13	6.27656e-09
C21	Mesenchymal (undefined SMC)	PDHA1	0.256465	0.034	0.159	8.94439e-07	0.0227688
C21	Mesenchymal (undefined SMC)	BCL7B	0.256368	0.063	0.213	1.35497e-08	0.00034492
C21	Mesenchymal (undefined SMC)	PUM1	0.256129	0.034	0.149	3.79224e-09	9.65353e-05
C21	Mesenchymal (undefined SMC)	MED6	0.253708	0.032	0.127	4.19979e-07	0.010691
C21	Mesenchymal (undefined SMC)	VAMP3	0.252752	0.078	0.258	1.91308e-08	0.000486993
C21	Mesenchymal (undefined SMC)	MRPL2	0.251436	0.029	0.139	9.38221e-09	0.000238833
C21	Mesenchymal (undefined SMC)	STAMBP	0.2513	0.029	0.122	2.3498e-06	0.0598166
C21	Mesenchymal (undefined SMC)	MMADHC	0.250941	0.075	0.24	8.58074e-10	2.18431e-05
C21	Mesenchymal (undefined SMC)	WDR83OS	0.250923	0.198	0.551	3.00408e-18	7.64719e-14
C22	Endothelial cell	VWF	4.17322	0.608	0.07	4.51009e-83	1.14809e-78
C22	Endothelial cell	SOX18	3.59662	0.604	0.057	5.04196e-88	1.28348e-83
C22	Endothelial cell	C2CD4B	3.52807	0.165	0.008	6.05934e-27	1.54247e-22
C22	Endothelial cell	EDN1	3.48024	0.392	0.028	6.14122e-55	1.56331e-50
C22	Endothelial cell	CCL14	3.42783	0.678	0.066	4.11465e-98	1.04743e-93
C22	Endothelial cell	PODXL	3.35667	0.396	0.041	2.69878e-53	6.87001e-49
C22	Endothelial cell	HSPG2	3.35644	0.663	0.164	1.75029e-72	4.45555e-68
C22	Endothelial cell	SELE	3.2548	0.125	0.008	9.10044e-19	2.31661e-14
C22	Endothelial cell	CDH5	3.18998	0.447	0.044	8.91906e-61	2.27044e-56
C22	Endothelial cell	PALMD	3.18221	0.571	0.061	1.35461e-76	3.44829e-72
C22	Endothelial cell	CLEC14A	3.05566	0.674	0.073	3.86558e-91	9.84022e-87
C22	Endothelial cell	FLT1	3.03517	0.407	0.063	1.08756e-43	2.76848e-39
C22	Endothelial cell	TM4SF18	3.01082	0.337	0.025	2.39326e-51	6.09228e-47
C22	Endothelial cell	RAMP2	2.96882	0.692	0.096	2.23783e-84	5.69661e-80
C22	Endothelial cell	EGFL7	2.94834	0.747	0.115	8.13072e-96	2.06976e-91
C22	Endothelial cell	ID1	2.90713	0.696	0.166	6.65271e-72	1.69351e-67
C22	Endothelial cell	CALCRL	2.89811	0.623	0.105	4.10591e-68	1.0452e-63
C22	Endothelial cell	IFI27	2.8595	0.842	0.127	1.1734e-108	2.987e-104
C22	Endothelial cell	MTUS1	2.85809	0.495	0.106	1.33852e-36	3.40734e-32
C22	Endothelial cell	CRTAC1	2.85253	0.341	0.048	1.95267e-38	4.97073e-34
C22	Endothelial cell	EMCN	2.84985	0.465	0.05	2.78402e-62	7.08701e-58
C22	Endothelial cell	ECSCR	2.84862	0.637	0.074	4.29061e-81	1.09222e-76
C22	Endothelial cell	ROBO4	2.84553	0.341	0.033	1.56108e-47	3.97388e-43
C22	Endothelial cell	ADGRF5	2.84406	0.348	0.032	4.28322e-49	1.09034e-44
C22	Endothelial cell	PTPRB	2.8191	0.41	0.039	4.45084e-55	1.13301e-50
C22	Endothelial cell	GNG11	2.81136	0.681	0.222	3.16454e-59	8.05564e-55
C22	Endothelial cell	ESM1	2.76318	0.103	0.009	3.06851e-12	7.8112e-08
C22	Endothelial cell	MMRN2	2.71386	0.476	0.061	7.28912e-55	1.85552e-50
C22	Endothelial cell	BMP4	2.7007	0.275	0.045	1.80031e-30	4.58286e-26
C22	Endothelial cell	PECAM1	2.69984	0.674	0.151	4.22399e-72	1.07526e-67
C22	Endothelial cell	C19orf33	2.69176	0.315	0.028	2.56285e-40	6.52398e-36
C22	Endothelial cell	PDGFB	2.68636	0.333	0.058	2.77599e-30	7.06656e-26
C22	Endothelial cell	DOCK9	2.67614	0.282	0.038	1.76024e-29	4.48087e-25
C22	Endothelial cell	DNASE1L3	2.67573	0.165	0.025	2.3509e-14	5.98445e-10
C22	Endothelial cell	PLVAP	2.66615	0.553	0.073	1.71522e-72	4.36627e-68
C22	Endothelial cell	SLCO2A1	2.66477	0.267	0.033	5.21947e-33	1.32867e-28
C22	Endothelial cell	EFNA1	2.66422	0.377	0.046	5.01304e-40	1.27612e-35
C22	Endothelial cell	ADCY4	2.6535	0.366	0.045	4.58396e-41	1.16689e-36
C22	Endothelial cell	BMX	2.64059	0.304	0.025	2.40552e-39	6.1235e-35
C22	Endothelial cell	KDR	2.63455	0.216	0.016	6.31896e-31	1.60855e-26
C22	Endothelial cell	VWA1	2.62967	0.396	0.065	1.95312e-40	4.97186e-36
C22	Endothelial cell	APLNR	2.5861	0.194	0.022	6.57655e-24	1.67413e-19
C22	Endothelial cell	ACE	2.57954	0.194	0.013	4.32152e-29	1.10009e-24
C22	Endothelial cell	COL4A1	2.57048	0.396	0.15	1.51837e-22	3.86516e-18
C22	Endothelial cell	COL15A1	2.56768	0.253	0.092	2.65419e-12	6.75652e-08
C22	Endothelial cell	TIE1	2.56437	0.348	0.035	1.37159e-47	3.49151e-43
C22	Endothelial cell	ADGRL4	2.56366	0.502	0.062	3.41981e-66	8.70548e-62
C22	Endothelial cell	FAM167B	2.52622	0.238	0.026	1.39692e-29	3.55601e-25
C22	Endothelial cell	RAMP3	2.51731	0.429	0.068	2.87215e-44	7.31134e-40
C22	Endothelial cell	NUAK1	2.51704	0.286	0.051	2.34422e-26	5.96744e-22
C22	Endothelial cell	RBP7	2.50799	0.37	0.093	1.09075e-29	2.77662e-25
C22	Endothelial cell	LMO2	2.49992	0.56	0.152	1.46378e-45	3.7262e-41
C22	Endothelial cell	ANGPT2	2.49457	0.198	0.077	5.4025e-08	0.00137526
C22	Endothelial cell	THSD7A	2.48559	0.194	0.019	3.14999e-22	8.01862e-18
C22	Endothelial cell	MMRN1	2.47585	0.216	0.029	1.66222e-24	4.23136e-20
C22	Endothelial cell	LXN	2.4701	0.348	0.087	1.87193e-23	4.76519e-19
C22	Endothelial cell	LAMB1	2.46965	0.366	0.07	1.13705e-31	2.89447e-27
C22	Endothelial cell	TMEM255B	2.46434	0.319	0.057	5.71715e-29	1.45536e-24
C22	Endothelial cell	BMP6	2.46013	0.253	0.02	6.24665e-31	1.59015e-26
C22	Endothelial cell	KANK3	2.45985	0.319	0.042	1.94131e-43	4.94179e-39
C22	Endothelial cell	CLDN5	2.43372	0.473	0.056	1.01085e-57	2.57323e-53
C22	Endothelial cell	PCAT19	2.42079	0.363	0.048	8.77358e-43	2.2334e-38
C22	Endothelial cell	TSPAN18	2.42043	0.264	0.028	2.53558e-33	6.45456e-29
C22	Endothelial cell	LAMA4	2.41914	0.421	0.077	1.22817e-43	3.12644e-39
C22	Endothelial cell	HYAL2	2.41813	0.546	0.118	1.26874e-53	3.22971e-49
C22	Endothelial cell	HEG1	2.41604	0.392	0.088	9.64704e-34	2.45575e-29
C22	Endothelial cell	ITLN1	2.4122	0.143	0.02	2.43518e-14	6.19899e-10
C22	Endothelial cell	MYCT1	2.41128	0.304	0.032	6.87603e-36	1.75036e-31
C22	Endothelial cell	DIPK1B	2.40444	0.242	0.021	1.24201e-29	3.16166e-25
C22	Endothelial cell	CNTNAP3B	2.3875	0.231	0.027	1.22269e-29	3.11249e-25
C22	Endothelial cell	SLC9A3R2	2.386	0.557	0.15	2.12898e-47	5.41954e-43
C22	Endothelial cell	KCNN3	2.36747	0.231	0.023	2.38974e-31	6.08332e-27
C22	Endothelial cell	MPZL2	2.36183	0.388	0.051	9.54408e-43	2.42954e-38
C22	Endothelial cell	GDF15	2.3603	0.117	0.018	6.36614e-10	1.62057e-05
C22	Endothelial cell	SHANK3	2.35807	0.267	0.016	7.62579e-40	1.94122e-35
C22	Endothelial cell	CRHBP	2.35524	0.132	0.021	6.11166e-11	1.55578e-06
C22	Endothelial cell	NOSTRIN	2.34567	0.256	0.032	1.1053e-30	2.81366e-26
C22	Endothelial cell	CD34	2.34427	0.443	0.09	1.68205e-37	4.28183e-33
C22	Endothelial cell	NOTCH4	2.34193	0.242	0.033	2.38645e-28	6.07494e-24
C22	Endothelial cell	PLCG2	2.3404	0.586	0.321	1.67681e-23	4.26849e-19
C22	Endothelial cell	AC084740.1	2.32761	0.19	0.014	3.13215e-26	7.9732e-22
C22	Endothelial cell	ARHGAP29	2.32653	0.531	0.144	5.99365e-40	1.52574e-35
C22	Endothelial cell	ECE1	2.32634	0.458	0.108	7.05232e-39	1.79524e-34
C22	Endothelial cell	DYSF	2.3256	0.194	0.014	1.71416e-28	4.36356e-24
C22	Endothelial cell	LDB2	2.31503	0.381	0.066	4.1048e-40	1.04492e-35
C22	Endothelial cell	WWTR1	2.30194	0.487	0.138	3.73168e-35	9.49937e-31
C22	Endothelial cell	NPDC1	2.29398	0.667	0.211	6.86968e-55	1.74875e-50
C22	Endothelial cell	SELP	2.2922	0.256	0.033	1.50874e-29	3.84064e-25
C22	Endothelial cell	NES	2.28694	0.286	0.058	2.03014e-23	5.16793e-19
C22	Endothelial cell	SEMA6B	2.28091	0.256	0.029	2.3268e-33	5.92311e-29
C22	Endothelial cell	MCTP1	2.27054	0.311	0.066	1.81525e-24	4.6209e-20
C22	Endothelial cell	RGS3	2.26906	0.363	0.112	2.13048e-24	5.42336e-20
C22	Endothelial cell	TM4SF1	2.24508	0.722	0.228	1.81524e-57	4.62087e-53
C22	Endothelial cell	MGST2	2.22402	0.593	0.225	5.68226e-34	1.44648e-29
C22	Endothelial cell	FLNB	2.2119	0.333	0.062	9.87068e-34	2.51268e-29
C22	Endothelial cell	ERG	2.20203	0.37	0.082	5.52783e-32	1.40716e-27
C22	Endothelial cell	CLEC3B	2.18278	0.168	0.025	1.03027e-16	2.62266e-12
C22	Endothelial cell	GJA4	2.16791	0.256	0.06	9.95462e-20	2.53405e-15
C22	Endothelial cell	ARAP3	2.16765	0.172	0.017	6.32122e-23	1.60913e-18
C22	Endothelial cell	TEK	2.16142	0.245	0.027	5.8047e-29	1.47764e-24
C22	Endothelial cell	S100A16	2.15736	0.553	0.171	2.03591e-36	5.18262e-32
C22	Endothelial cell	POSTN	2.15518	0.256	0.073	4.94468e-16	1.25872e-11
C22	Endothelial cell	ENG	2.15483	0.568	0.282	7.47471e-25	1.90276e-20
C22	Endothelial cell	MARCKSL1	2.15073	0.535	0.179	7.19415e-29	1.83134e-24
C22	Endothelial cell	SOX17	2.14929	0.282	0.033	1.96274e-32	4.99635e-28
C22	Endothelial cell	ITGB4	2.14819	0.271	0.032	3.49767e-37	8.90367e-33
C22	Endothelial cell	MDK	2.14364	0.414	0.093	3.02058e-33	7.68919e-29
C22	Endothelial cell	ACKR1	2.13076	0.22	0.044	6.66237e-20	1.69597e-15
C22	Endothelial cell	BMPR2	2.12683	0.37	0.138	2.77655e-16	7.06799e-12
C22	Endothelial cell	RAPGEF4	2.12521	0.179	0.012	8.91749e-25	2.27004e-20
C22	Endothelial cell	PREX2	2.11454	0.223	0.034	6.90795e-23	1.75849e-18
C22	Endothelial cell	ACVRL1	2.11378	0.348	0.065	2.48145e-34	6.31678e-30
C22	Endothelial cell	ADM5	2.11273	0.132	0.018	6.87066e-18	1.749e-13
C22	Endothelial cell	EFNB2	2.10993	0.231	0.052	5.63456e-16	1.43433e-11
C22	Endothelial cell	ADAM15	2.10883	0.37	0.11	2.66779e-21	6.79113e-17
C22	Endothelial cell	NRN1	2.09858	0.348	0.061	1.51709e-34	3.86189e-30
C22	Endothelial cell	SPNS2	2.0961	0.216	0.025	5.81004e-27	1.479e-22
C22	Endothelial cell	SHROOM4	2.09302	0.183	0.017	1.33517e-25	3.3988e-21
C22	Endothelial cell	TXNDC5	2.0926	0.3	0.099	1.64265e-14	4.18154e-10
C22	Endothelial cell	GRB10	2.09227	0.201	0.026	4.72624e-21	1.20311e-16
C22	Endothelial cell	ELK3	2.09212	0.454	0.143	1.24235e-27	3.16253e-23
C22	Endothelial cell	CDC42EP5	2.07598	0.381	0.098	8.92208e-31	2.27121e-26
C22	Endothelial cell	RASIP1	2.07595	0.337	0.048	9.18991e-39	2.33938e-34
C22	Endothelial cell	TSPAN7	2.07249	0.355	0.065	9.5194e-34	2.42326e-29
C22	Endothelial cell	ARHGEF15	2.07055	0.179	0.02	1.80325e-23	4.59036e-19
C22	Endothelial cell	GPR146	2.06692	0.242	0.032	1.76506e-28	4.49314e-24
C22	Endothelial cell	FAM110D	2.06185	0.304	0.044	8.43656e-36	2.14761e-31
C22	Endothelial cell	ID3	2.06001	0.788	0.376	8.44658e-53	2.15016e-48
C22	Endothelial cell	CPLX1	2.05346	0.176	0.02	3.53483e-21	8.99826e-17
C22	Endothelial cell	CYYR1	2.04855	0.289	0.047	9.42694e-30	2.39972e-25
C22	Endothelial cell	BCL6B	2.04818	0.172	0.022	3.25797e-20	8.29349e-16
C22	Endothelial cell	CAVIN2	2.03866	0.407	0.089	6.20177e-35	1.57872e-30
C22	Endothelial cell	ITGA5	2.0379	0.396	0.1	5.87127e-30	1.49459e-25
C22	Endothelial cell	MECOM	2.03169	0.205	0.051	1.52324e-13	3.87757e-09
C22	Endothelial cell	PXDN	2.02548	0.161	0.042	1.22832e-10	3.12682e-06
C22	Endothelial cell	CFI	2.02438	0.374	0.074	1.25387e-32	3.19184e-28
C22	Endothelial cell	IQCK	2.02334	0.147	0.031	2.1438e-08	0.000545725
C22	Endothelial cell	IL3RA	2.01811	0.278	0.041	1.99051e-30	5.06705e-26
C22	Endothelial cell	PROCR	2.01806	0.311	0.093	5.7992e-20	1.47624e-15
C22	Endothelial cell	FNBP1L	2.01083	0.253	0.043	1.17351e-25	2.9873e-21
C22	Endothelial cell	PLAT	2.01077	0.333	0.085	1.39079e-22	3.54039e-18
C22	Endothelial cell	FAM43A	2.00389	0.267	0.044	1.27643e-22	3.24928e-18
C22	Endothelial cell	MTRNR2L8	2.00325	0.385	0.17	2.05474e-12	5.23055e-08
C22	Endothelial cell	ESAM	1.99425	0.524	0.154	3.58612e-41	9.12882e-37
C22	Endothelial cell	NOVA2	1.99371	0.165	0.012	3.08956e-25	7.86479e-21
C22	Endothelial cell	RHOJ	1.99091	0.216	0.04	7.76683e-20	1.97712e-15
C22	Endothelial cell	TMEM88	1.9901	0.179	0.035	6.33118e-21	1.61166e-16
C22	Endothelial cell	COL4A2	1.98018	0.432	0.179	1.16476e-21	2.96502e-17
C22	Endothelial cell	PCDH12	1.97651	0.165	0.023	5.68728e-16	1.44775e-11
C22	Endothelial cell	DOCK6	1.96901	0.209	0.026	7.5093e-21	1.91157e-16
C22	Endothelial cell	BACE2	1.96861	0.333	0.12	3.83558e-14	9.76386e-10
C22	Endothelial cell	RDX	1.9679	0.531	0.262	1.43491e-21	3.65271e-17
C22	Endothelial cell	SPTBN1	1.96733	0.527	0.228	4.68447e-30	1.19248e-25
C22	Endothelial cell	FXYD6	1.96721	0.245	0.072	1.11597e-15	2.84081e-11
C22	Endothelial cell	CPD	1.95681	0.256	0.081	1.51899e-11	3.86675e-07
C22	Endothelial cell	SOX4	1.95376	0.516	0.172	4.40392e-29	1.12106e-24
C22	Endothelial cell	TCF4	1.94999	0.59	0.278	3.8284e-32	9.74557e-28
C22	Endothelial cell	ABLIM1	1.93422	0.293	0.079	6.34458e-17	1.61508e-12
C22	Endothelial cell	AFAP1L1	1.93368	0.154	0.021	2.16395e-17	5.50855e-13
C22	Endothelial cell	PLXNA2	1.92325	0.256	0.046	5.96782e-22	1.51917e-17
C22	Endothelial cell	ASS1	1.92174	0.271	0.065	3.74268e-21	9.52735e-17
C22	Endothelial cell	OLFM1	1.91212	0.198	0.043	4.01345e-16	1.02166e-11
C22	Endothelial cell	CD93	1.91068	0.421	0.141	8.43304e-26	2.14671e-21
C22	Endothelial cell	CDA	1.9041	0.176	0.039	3.539e-11	9.00888e-07
C22	Endothelial cell	RUNX1T1	1.90287	0.26	0.048	6.29854e-21	1.60336e-16
C22	Endothelial cell	FLT4	1.90267	0.139	0.006	6.99642e-26	1.78101e-21
C22	Endothelial cell	MRTFB	1.89912	0.271	0.05	4.06574e-25	1.03498e-20
C22	Endothelial cell	TMEM204	1.89875	0.385	0.125	9.00657e-22	2.29271e-17
C22	Endothelial cell	FSCN1	1.89752	0.278	0.077	5.3275e-18	1.35617e-13
C22	Endothelial cell	PLXND1	1.89465	0.344	0.112	7.57054e-19	1.92716e-14
C22	Endothelial cell	ICAM2	1.89445	0.41	0.122	4.3145e-26	1.0983e-21
C22	Endothelial cell	AFDN	1.892	0.3	0.086	1.05162e-18	2.677e-14
C22	Endothelial cell	TNFAIP8L1	1.88361	0.19	0.039	1.40752e-14	3.58299e-10
C22	Endothelial cell	HECW2	1.87988	0.15	0.016	8.93209e-18	2.27375e-13
C22	Endothelial cell	ZNF521	1.87139	0.19	0.02	1.49534e-22	3.80654e-18
C22	Endothelial cell	LRP5	1.86233	0.209	0.04	1.24128e-17	3.1598e-13
C22	Endothelial cell	TCIM	1.84995	0.3	0.059	3.36964e-23	8.57775e-19
C22	Endothelial cell	MALL	1.84848	0.3	0.049	5.25829e-33	1.33855e-28
C22	Endothelial cell	CASC15	1.84271	0.121	0.016	5.58768e-13	1.4224e-08
C22	Endothelial cell	FILIP1	1.84013	0.407	0.126	3.23736e-27	8.24103e-23
C22	Endothelial cell	JAM2	1.83792	0.3	0.068	4.67942e-24	1.19119e-19
C22	Endothelial cell	CNKSR3	1.83628	0.121	0.029	1.73274e-09	4.41087e-05
C22	Endothelial cell	PGF	1.83607	0.223	0.077	2.81484e-09	7.16545e-05
C22	Endothelial cell	CX3CL1	1.83498	0.176	0.048	3.36408e-11	8.56359e-07
C22	Endothelial cell	DIPK2B	1.83115	0.209	0.031	3.5528e-21	9.04401e-17
C22	Endothelial cell	SULF2	1.83075	0.337	0.088	3.01577e-22	7.67695e-18
C22	Endothelial cell	JCAD	1.82416	0.212	0.037	1.58055e-18	4.02344e-14
C22	Endothelial cell	CASKIN2	1.82351	0.212	0.038	1.37451e-17	3.49894e-13
C22	Endothelial cell	PRCP	1.82092	0.425	0.194	1.49311e-15	3.80085e-11
C22	Endothelial cell	PIK3C2A	1.81883	0.366	0.119	9.63973e-18	2.45389e-13
C22	Endothelial cell	HSPA12B	1.81552	0.158	0.022	1.15195e-16	2.93239e-12
C22	Endothelial cell	LINC02185	1.80957	0.114	0.021	1.1557e-08	0.000294196
C22	Endothelial cell	JAG2	1.80649	0.154	0.014	2.35939e-19	6.00606e-15
C22	Endothelial cell	LIMS2	1.80334	0.33	0.117	3.09279e-13	7.873e-09
C22	Endothelial cell	TMEM44	1.80222	0.143	0.018	1.13717e-12	2.89478e-08
C22	Endothelial cell	SMAD1	1.79675	0.205	0.04	6.20237e-17	1.57887e-12
C22	Endothelial cell	ITGA10	1.79583	0.344	0.102	1.55421e-22	3.95639e-18
C22	Endothelial cell	ADGRG1	1.79468	0.216	0.032	4.20239e-23	1.06976e-18
C22	Endothelial cell	SLC6A6	1.79296	0.194	0.065	2.94871e-14	7.50625e-10
C22	Endothelial cell	RPS6KA2	1.79125	0.227	0.039	7.14261e-22	1.81822e-17
C22	Endothelial cell	LTC4S	1.7722	0.443	0.184	4.09023e-14	1.04121e-09
C22	Endothelial cell	ICA1	1.76745	0.201	0.051	5.99057e-15	1.52496e-10
C22	Endothelial cell	GASK1B	1.76656	0.396	0.147	2.6301e-19	6.6952e-15
C22	Endothelial cell	DLL4	1.76408	0.121	0.012	3.23157e-15	8.22629e-11
C22	Endothelial cell	IL33	1.76401	0.355	0.112	5.77093e-23	1.46905e-18
C22	Endothelial cell	EPB41L4A	1.75696	0.114	0.024	5.5716e-09	0.000141831
C22	Endothelial cell	NOS3	1.75535	0.139	0.027	1.30364e-14	3.31855e-10
C22	Endothelial cell	GJA1	1.74896	0.293	0.107	1.34641e-12	3.42743e-08
C22	Endothelial cell	GIMAP8	1.74544	0.223	0.055	2.45104e-15	6.23937e-11
C22	Endothelial cell	PKP4	1.7451	0.201	0.031	2.90601e-24	7.39754e-20
C22	Endothelial cell	HHEX	1.73522	0.319	0.08	8.76498e-21	2.23121e-16
C22	Endothelial cell	ARHGAP23	1.73471	0.183	0.032	9.76048e-20	2.48463e-15
C22	Endothelial cell	FGD5	1.73374	0.212	0.024	6.73497e-26	1.71445e-21
C22	Endothelial cell	PDE2A	1.73162	0.168	0.024	1.09141e-19	2.77828e-15
C22	Endothelial cell	TGFBR3	1.73128	0.282	0.066	1.94478e-25	4.95064e-21
C22	Endothelial cell	MANSC1	1.72809	0.253	0.058	1.33932e-21	3.40937e-17
C22	Endothelial cell	PIK3R3	1.716	0.245	0.055	5.49692e-19	1.3993e-14
C22	Endothelial cell	AQP1	1.71213	0.505	0.217	4.80297e-24	1.22264e-19
C22	Endothelial cell	EXOC3L2	1.70848	0.15	0.012	6.29214e-19	1.60173e-14
C22	Endothelial cell	ACKR3	1.70037	0.161	0.047	1.58652e-08	0.000403864
C22	Endothelial cell	RAI14	1.70003	0.249	0.066	6.78607e-16	1.72746e-11
C22	Endothelial cell	S100A13	1.69759	0.626	0.258	2.687e-32	6.84002e-28
C22	Endothelial cell	NOTCH1	1.69651	0.238	0.048	6.67022e-22	1.69797e-17
C22	Endothelial cell	KIAA0355	1.69596	0.37	0.128	8.71149e-25	2.2176e-20
C22	Endothelial cell	VAMP5	1.69461	0.652	0.336	2.71814e-27	6.91931e-23
C22	Endothelial cell	SYNPO	1.69432	0.377	0.128	5.73129e-23	1.45896e-18
C22	Endothelial cell	MMP28	1.69063	0.168	0.035	1.3406e-16	3.41263e-12
C22	Endothelial cell	IL6ST	1.6877	0.509	0.269	1.6911e-19	4.30486e-15
C22	Endothelial cell	NRARP	1.68134	0.22	0.061	2.93818e-13	7.47944e-09
C22	Endothelial cell	CCDC85B	1.67659	0.78	0.534	1.44103e-39	3.66828e-35
C22	Endothelial cell	JUP	1.67591	0.172	0.039	1.92378e-13	4.89718e-09
C22	Endothelial cell	HDGFL3	1.67362	0.337	0.129	1.24309e-13	3.1644e-09
C22	Endothelial cell	FKBP1A	1.66971	0.773	0.497	9.93436e-37	2.52889e-32
C22	Endothelial cell	VASH1	1.66864	0.176	0.043	8.72395e-16	2.22077e-11
C22	Endothelial cell	SHE	1.65759	0.183	0.031	2.81515e-17	7.16624e-13
C22	Endothelial cell	CD59	1.65462	0.788	0.439	7.31544e-43	1.86222e-38
C22	Endothelial cell	SELENON	1.65386	0.26	0.067	6.70871e-15	1.70777e-10
C22	Endothelial cell	CTNNAL1	1.65364	0.319	0.105	2.099e-16	5.3432e-12
C22	Endothelial cell	CRIM1	1.65135	0.429	0.182	1.01804e-17	2.59152e-13
C22	Endothelial cell	KIF9	1.64896	0.183	0.053	3.71528e-10	9.45763e-06
C22	Endothelial cell	RALGAPA2	1.64359	0.165	0.044	3.90826e-10	9.94887e-06
C22	Endothelial cell	NAV1	1.64261	0.201	0.066	1.55283e-10	3.95289e-06
C22	Endothelial cell	RHOB	1.64155	0.575	0.327	6.4493e-15	1.64173e-10
C22	Endothelial cell	GATA2-AS1	1.63593	0.11	0.018	7.59884e-12	1.93436e-07
C22	Endothelial cell	TNFSF10	1.6314	0.538	0.229	1.01789e-22	2.59114e-18
C22	Endothelial cell	EPAS1	1.63014	0.495	0.229	3.68069e-21	9.36956e-17
C22	Endothelial cell	FAM107A	1.6259	0.143	0.039	2.10087e-09	5.34797e-05
C22	Endothelial cell	GPR4	1.61397	0.125	0.014	6.49685e-16	1.65384e-11
C22	Endothelial cell	GPRC5B	1.61308	0.128	0.024	2.73345e-10	6.95827e-06
C22	Endothelial cell	RAPGEF5	1.61212	0.209	0.061	3.02444e-13	7.69902e-09
C22	Endothelial cell	EPHB4	1.61039	0.194	0.032	4.64295e-21	1.18191e-16
C22	Endothelial cell	TGM2	1.61007	0.363	0.145	2.07334e-17	5.2779e-13
C22	Endothelial cell	INSR	1.60635	0.231	0.107	1.10637e-07	0.00281638
C22	Endothelial cell	PLCB1	1.60607	0.168	0.036	7.1085e-12	1.80954e-07
C22	Endothelial cell	RAPGEF3	1.60581	0.139	0.024	2.194e-15	5.58505e-11
C22	Endothelial cell	PCDH1	1.60277	0.161	0.026	2.81569e-15	7.16763e-11
C22	Endothelial cell	IGFBP4	1.5991	0.667	0.242	1.77884e-39	4.52821e-35
C22	Endothelial cell	TRIOBP	1.59537	0.333	0.139	5.70571e-12	1.45245e-07
C22	Endothelial cell	HOXB3	1.59536	0.114	0.014	2.74207e-15	6.98021e-11
C22	Endothelial cell	DCHS1	1.58935	0.194	0.031	2.43281e-22	6.19297e-18
C22	Endothelial cell	SOX7	1.58899	0.168	0.021	1.56213e-23	3.97655e-19
C22	Endothelial cell	NRP2	1.58661	0.308	0.13	9.26625e-11	2.35882e-06
C22	Endothelial cell	TMEM150C	1.58434	0.114	0.015	5.61538e-14	1.42945e-09
C22	Endothelial cell	A2M	1.58418	0.495	0.36	1.55974e-11	3.97046e-07
C22	Endothelial cell	PTPN14	1.58265	0.194	0.047	2.26104e-13	5.75571e-09
C22	Endothelial cell	IGFBP3	1.57082	0.19	0.088	5.00446e-08	0.00127394
C22	Endothelial cell	IPO11	1.57037	0.209	0.039	5.44886e-18	1.38706e-13
C22	Endothelial cell	PCDH17	1.56891	0.194	0.03	4.85681e-19	1.23635e-14
C22	Endothelial cell	PDLIM1	1.56771	0.608	0.274	1.17076e-26	2.98028e-22
C22	Endothelial cell	MAP3K11	1.56625	0.278	0.109	3.23623e-07	0.00823816
C22	Endothelial cell	AKR1C3	1.55517	0.374	0.144	2.88866e-15	7.35338e-11
C22	Endothelial cell	NFIB	1.55368	0.513	0.214	6.90808e-26	1.75852e-21
C22	Endothelial cell	SH2D3C	1.55304	0.216	0.039	3.84721e-21	9.79345e-17
C22	Endothelial cell	MYO10	1.5518	0.161	0.025	3.65645e-18	9.30787e-14
C22	Endothelial cell	MAGI1	1.54896	0.158	0.031	1.97291e-12	5.02224e-08
C22	Endothelial cell	RAB3C	1.54688	0.11	0.012	5.89418e-14	1.50042e-09
C22	Endothelial cell	GRASP	1.54531	0.385	0.123	2.7478e-18	6.99479e-14
C22	Endothelial cell	S1PR1	1.54301	0.297	0.067	5.93419e-25	1.51061e-20
C22	Endothelial cell	TJP1	1.54071	0.308	0.118	6.5559e-14	1.66887e-09
C22	Endothelial cell	SNTB2	1.53748	0.33	0.11	1.89961e-18	4.83564e-14
C22	Endothelial cell	LIFR	1.53604	0.187	0.052	6.31218e-10	1.60683e-05
C22	Endothelial cell	NDST1	1.53483	0.106	0.027	3.86002e-07	0.00982607
C22	Endothelial cell	SCARF1	1.52833	0.209	0.039	1.5826e-17	4.02868e-13
C22	Endothelial cell	TSPAN6	1.52582	0.136	0.037	5.74279e-09	0.000146188
C22	Endothelial cell	TGFBR2	1.52081	0.549	0.28	6.49002e-22	1.6521e-17
C22	Endothelial cell	TBX1	1.51803	0.121	0.021	3.86935e-11	9.84982e-07
C22	Endothelial cell	TNFRSF6B	1.51498	0.103	0.02	1.28021e-10	3.25889e-06
C22	Endothelial cell	PTPRG	1.51348	0.238	0.075	1.19503e-13	3.04206e-09
C22	Endothelial cell	ATP8B1	1.51013	0.205	0.054	3.21518e-12	8.18457e-08
C22	Endothelial cell	INPP1	1.5092	0.253	0.094	4.03422e-12	1.02695e-07
C22	Endothelial cell	RPGR	1.50704	0.19	0.055	6.40281e-14	1.6299e-09
C22	Endothelial cell	CCM2L	1.5061	0.125	0.014	1.32458e-16	3.37184e-12
C22	Endothelial cell	TSPAN9	1.50138	0.205	0.061	2.26638e-09	5.7693e-05
C22	Endothelial cell	RASGRP3	1.49616	0.154	0.031	3.72483e-13	9.48192e-09
C22	Endothelial cell	SMAD6	1.49442	0.139	0.028	1.02408e-11	2.60691e-07
C22	Endothelial cell	PON2	1.49215	0.231	0.108	1.123e-06	0.0285871
C22	Endothelial cell	RAB13	1.49075	0.56	0.303	2.04171e-20	5.19738e-16
C22	Endothelial cell	CTTNBP2NL	1.48913	0.242	0.106	3.44752e-11	8.776e-07
C22	Endothelial cell	SHC1	1.48906	0.275	0.096	2.03816e-14	5.18833e-10
C22	Endothelial cell	CAV1	1.48653	0.7	0.298	1.70038e-33	4.32849e-29
C22	Endothelial cell	FLRT2	1.47869	0.154	0.031	1.06054e-08	0.00026997
C22	Endothelial cell	BCR	1.47536	0.19	0.044	9.10898e-12	2.31878e-07
C22	Endothelial cell	FZD8	1.465	0.128	0.026	1.23545e-13	3.14496e-09
C22	Endothelial cell	TNS2	1.46267	0.315	0.112	6.44361e-15	1.64029e-10
C22	Endothelial cell	TEAD1	1.46144	0.147	0.046	2.76771e-06	0.0704548
C22	Endothelial cell	ITGA2	1.46004	0.132	0.019	3.95745e-14	1.00741e-09
C22	Endothelial cell	PEAR1	1.45907	0.154	0.029	7.93095e-15	2.0189e-10
C22	Endothelial cell	ST8SIA6	1.45732	0.125	0.02	2.86224e-10	7.28613e-06
C22	Endothelial cell	RASGRF2	1.44878	0.106	0.016	1.27741e-12	3.25178e-08
C22	Endothelial cell	MFAP2	1.44717	0.132	0.048	2.05782e-06	0.0523839
C22	Endothelial cell	LAPTM4B	1.44628	0.245	0.102	2.02668e-09	5.15913e-05
C22	Endothelial cell	GNA11	1.44285	0.216	0.068	4.66824e-12	1.18835e-07
C22	Endothelial cell	PTPRM	1.43838	0.212	0.054	2.29654e-12	5.84606e-08
C22	Endothelial cell	PLPP1	1.43732	0.333	0.182	4.39386e-09	0.00011185
C22	Endothelial cell	SNHG7	1.43315	0.601	0.362	3.12505e-16	7.95513e-12
C22	Endothelial cell	HES1	1.4321	0.37	0.173	2.5245e-10	6.42636e-06
C22	Endothelial cell	ARHGAP31	1.42772	0.165	0.036	1.47206e-12	3.74728e-08
C22	Endothelial cell	ENTPD1	1.4271	0.242	0.099	9.10327e-10	2.31733e-05
C22	Endothelial cell	SASH1	1.41676	0.231	0.09	1.24801e-10	3.17694e-06
C22	Endothelial cell	EPHA2	1.41446	0.121	0.02	1.37372e-14	3.49694e-10
C22	Endothelial cell	IFI44L	1.41288	0.238	0.096	7.97429e-11	2.02994e-06
C22	Endothelial cell	YES1	1.41096	0.249	0.068	9.45095e-15	2.40583e-10
C22	Endothelial cell	NECTIN2	1.39807	0.363	0.173	8.84091e-13	2.25054e-08
C22	Endothelial cell	ITPRID2	1.39659	0.267	0.124	1.48456e-07	0.00377911
C22	Endothelial cell	USHBP1	1.3941	0.103	0.009	3.12492e-16	7.9548e-12
C22	Endothelial cell	LRRC8A	1.39347	0.187	0.067	7.3724e-13	1.87672e-08
C22	Endothelial cell	HOXB4	1.39225	0.128	0.03	2.58614e-06	0.0658327
C22	Endothelial cell	FGD6	1.38741	0.117	0.028	2.98948e-09	7.61002e-05
C22	Endothelial cell	ITGA6	1.37808	0.227	0.068	4.88437e-15	1.24337e-10
C22	Endothelial cell	APP	1.37638	0.52	0.293	1.92696e-15	4.90526e-11
C22	Endothelial cell	ADGRA2	1.37155	0.114	0.027	1.33248e-09	3.39197e-05
C22	Endothelial cell	PPM1F	1.36999	0.19	0.054	1.40348e-11	3.5727e-07
C22	Endothelial cell	TUT1	1.36962	0.106	0.03	1.34823e-07	0.00343206
C22	Endothelial cell	CCL23	1.36922	0.103	0.014	1.09088e-11	2.77694e-07
C22	Endothelial cell	PKIG	1.36894	0.377	0.198	3.61621e-10	9.20542e-06
C22	Endothelial cell	LIMCH1	1.36618	0.359	0.148	8.31908e-14	2.1177e-09
C22	Endothelial cell	MRPL17	1.36461	0.341	0.167	5.35822e-11	1.36399e-06
C22	Endothelial cell	LYL1	1.36373	0.337	0.116	6.11831e-14	1.55748e-09
C22	Endothelial cell	SERPINE1	1.36373	0.245	0.087	8.61981e-13	2.19426e-08
C22	Endothelial cell	GIMAP6	1.3627	0.234	0.067	6.74094e-17	1.71597e-12
C22	Endothelial cell	ARHGEF12	1.362	0.253	0.089	2.09658e-13	5.33706e-09
C22	Endothelial cell	HDAC7	1.36181	0.293	0.093	4.13513e-18	1.05264e-13
C22	Endothelial cell	STOM	1.36156	0.538	0.339	3.71339e-15	9.4528e-11
C22	Endothelial cell	LRMDA	1.36052	0.227	0.118	2.85349e-06	0.0726383
C22	Endothelial cell	PRXL2A	1.35999	0.293	0.127	2.20197e-10	5.60533e-06
C22	Endothelial cell	SPARC	1.35812	0.637	0.297	3.26345e-28	8.30744e-24
C22	Endothelial cell	PIK3C2B	1.35757	0.132	0.026	4.9251e-09	0.000125373
C22	Endothelial cell	BCAM	1.35507	0.476	0.161	1.13181e-30	2.88113e-26
C22	Endothelial cell	CMIP	1.352	0.326	0.117	5.11714e-13	1.30262e-08
C22	Endothelial cell	DOCK1	1.34605	0.19	0.055	2.65474e-14	6.7579e-10
C22	Endothelial cell	ZNF208	1.34262	0.11	0.026	2.77987e-10	7.07643e-06
C22	Endothelial cell	MAPK3	1.34239	0.333	0.149	1.32046e-11	3.36136e-07
C22	Endothelial cell	BTBD3	1.33853	0.11	0.028	9.15304e-09	0.000233
C22	Endothelial cell	SEC14L1	1.33631	0.352	0.168	2.20623e-11	5.61617e-07
C22	Endothelial cell	PLPP3	1.33509	0.33	0.133	1.47682e-14	3.7594e-10
C22	Endothelial cell	NCKAP1	1.33318	0.289	0.112	1.11342e-12	2.83432e-08
C22	Endothelial cell	NIBAN2	1.33163	0.227	0.076	5.01704e-13	1.27714e-08
C22	Endothelial cell	CHST15	1.33108	0.117	0.041	3.12893e-07	0.007965
C22	Endothelial cell	AP2B1	1.32575	0.348	0.179	4.03794e-07	0.010279
C22	Endothelial cell	COL18A1	1.32417	0.443	0.204	5.34611e-18	1.36091e-13
C22	Endothelial cell	MIR99AHG	1.3225	0.275	0.067	2.23026e-20	5.67735e-16
C22	Endothelial cell	RFK	1.32053	0.253	0.125	2.42664e-08	0.000617725
C22	Endothelial cell	MACF1	1.31843	0.443	0.295	1.70484e-07	0.00433984
C22	Endothelial cell	DUSP23	1.31817	0.396	0.228	1.02576e-07	0.00261117
C22	Endothelial cell	DOCK4	1.31378	0.176	0.06	4.68239e-09	0.000119195
C22	Endothelial cell	EHD4	1.31217	0.3	0.153	9.34162e-07	0.02378
C22	Endothelial cell	ST6GALNAC3	1.31101	0.125	0.011	3.52001e-20	8.96055e-16
C22	Endothelial cell	LAMA5	1.30645	0.132	0.055	1.76936e-06	0.0450408
C22	Endothelial cell	EFEMP1	1.30518	0.451	0.23	2.92593e-12	7.44824e-08
C22	Endothelial cell	PINK1	1.30446	0.315	0.138	3.97342e-13	1.01147e-08
C22	Endothelial cell	ST6GAL1	1.30402	0.271	0.085	3.02792e-14	7.70787e-10
C22	Endothelial cell	SLC29A1	1.30391	0.289	0.125	2.78296e-11	7.08431e-07
C22	Endothelial cell	FLNC	1.30357	0.103	0.023	1.57798e-07	0.00401691
C22	Endothelial cell	TSPAN12	1.302	0.136	0.033	8.79383e-10	2.23856e-05
C22	Endothelial cell	HAPLN3	1.29879	0.234	0.076	2.59172e-11	6.59749e-07
C22	Endothelial cell	GIMAP1	1.29356	0.407	0.172	1.46476e-12	3.72868e-08
C22	Endothelial cell	CDC42BPB	1.28906	0.22	0.074	3.54118e-11	9.01442e-07
C22	Endothelial cell	NFIA	1.28371	0.516	0.269	4.01223e-13	1.02135e-08
C22	Endothelial cell	ARHGEF28	1.28363	0.103	0.019	1.28069e-09	3.26012e-05
C22	Endothelial cell	ZNF385D	1.28313	0.19	0.085	6.25857e-07	0.0159318
C22	Endothelial cell	FZD4	1.28058	0.154	0.048	1.96583e-11	5.00422e-07
C22	Endothelial cell	RASSF9	1.27938	0.125	0.024	9.39866e-08	0.00239252
C22	Endothelial cell	NXN	1.27885	0.103	0.02	1.02733e-10	2.61516e-06
C22	Endothelial cell	LPAR6	1.27836	0.374	0.175	2.73166e-10	6.9537e-06
C22	Endothelial cell	XAF1	1.27516	0.319	0.135	2.85537e-12	7.26863e-08
C22	Endothelial cell	PPP1R16B	1.26528	0.136	0.029	1.1398e-10	2.90147e-06
C22	Endothelial cell	FAM171A1	1.25446	0.125	0.019	3.74996e-11	9.54591e-07
C22	Endothelial cell	MDFI	1.25235	0.143	0.018	2.6997e-18	6.87236e-14
C22	Endothelial cell	C1orf115	1.25214	0.128	0.022	1.62116e-12	4.12681e-08
C22	Endothelial cell	ATN1	1.24983	0.234	0.091	2.51095e-10	6.39188e-06
C22	Endothelial cell	ODF2L	1.24684	0.414	0.161	8.62037e-16	2.1944e-11
C22	Endothelial cell	TANC1	1.24636	0.179	0.045	3.84722e-11	9.79349e-07
C22	Endothelial cell	FBN1	1.24601	0.264	0.103	1.01215e-11	2.57654e-07
C22	Endothelial cell	IER3	1.24134	0.516	0.311	1.89223e-08	0.000481686
C22	Endothelial cell	PIEZO1	1.24119	0.176	0.05	8.28401e-12	2.10878e-07
C22	Endothelial cell	NUDT14	1.24105	0.256	0.114	4.96565e-08	0.00126406
C22	Endothelial cell	TNFAIP1	1.24076	0.187	0.063	1.03114e-09	2.62487e-05
C22	Endothelial cell	SEMA3F	1.24044	0.161	0.026	4.08571e-16	1.04006e-11
C22	Endothelial cell	SYCE1L	1.23851	0.128	0.025	3.36574e-10	8.56783e-06
C22	Endothelial cell	TCN2	1.23506	0.238	0.079	2.42237e-13	6.16639e-09
C22	Endothelial cell	TFPI	1.23379	0.399	0.196	1.19344e-10	3.03802e-06
C22	Endothelial cell	STARD8	1.22969	0.132	0.02	1.11049e-16	2.82687e-12
C22	Endothelial cell	GBP4	1.22679	0.227	0.097	4.72648e-09	0.000120317
C22	Endothelial cell	CEP68	1.22526	0.212	0.072	3.80999e-09	9.69872e-05
C22	Endothelial cell	SNED1	1.22451	0.136	0.034	3.10982e-11	7.91637e-07
C22	Endothelial cell	CEP112	1.22292	0.132	0.036	2.04633e-07	0.00520914
C22	Endothelial cell	RGL2	1.22157	0.275	0.109	1.08258e-07	0.00275582
C22	Endothelial cell	NR2F2	1.21875	0.385	0.176	1.10467e-13	2.81206e-09
C22	Endothelial cell	MAST4	1.21864	0.256	0.078	7.38098e-17	1.8789e-12
C22	Endothelial cell	CRIM1-DT	1.21814	0.161	0.048	5.74407e-11	1.46221e-06
C22	Endothelial cell	ADAMTS6	1.21378	0.125	0.027	1.47794e-11	3.76224e-07
C22	Endothelial cell	CYTL1	1.21346	0.125	0.05	1.85011e-06	0.0470964
C22	Endothelial cell	SLC12A2	1.21081	0.143	0.047	1.64883e-08	0.000419727
C22	Endothelial cell	ASAP2	1.20607	0.212	0.076	1.26342e-10	3.21616e-06
C22	Endothelial cell	DAB2IP	1.20604	0.117	0.029	1.03125e-09	2.62516e-05
C22	Endothelial cell	LINC01116	1.20363	0.106	0.024	1.17481e-06	0.0299059
C22	Endothelial cell	KIAA1217	1.20305	0.128	0.021	4.05691e-15	1.03273e-10
C22	Endothelial cell	EFNB1	1.20202	0.125	0.035	1.60434e-06	0.0408401
C22	Endothelial cell	KLF7	1.20003	0.183	0.075	2.4269e-07	0.00617792
C22	Endothelial cell	RBP1	1.19402	0.22	0.08	4.12232e-08	0.00104938
C22	Endothelial cell	DLC1	1.18948	0.245	0.103	2.18241e-09	5.55555e-05
C22	Endothelial cell	FAM89A	1.18894	0.154	0.058	1.67594e-07	0.00426627
C22	Endothelial cell	KRT18	1.1863	0.187	0.044	1.6283e-13	4.145e-09
C22	Endothelial cell	BCAR1	1.1847	0.198	0.077	4.91248e-09	0.000125052
C22	Endothelial cell	TLE2	1.18368	0.128	0.04	1.58793e-09	4.04223e-05
C22	Endothelial cell	NFE2L1	1.18042	0.249	0.127	8.99087e-07	0.0228872
C22	Endothelial cell	PLEC	1.17951	0.337	0.181	1.87115e-08	0.00047632
C22	Endothelial cell	MPDZ	1.17626	0.176	0.068	1.28251e-08	0.000326476
C22	Endothelial cell	TSHZ2	1.17617	0.19	0.063	3.74578e-07	0.00953525
C22	Endothelial cell	SH3PXD2A	1.17489	0.125	0.048	1.02117e-06	0.025995
C22	Endothelial cell	DUSP6	1.1678	0.403	0.195	9.90123e-12	2.52046e-07
C22	Endothelial cell	FOXC1	1.16753	0.385	0.153	5.30614e-15	1.35073e-10
C22	Endothelial cell	TNFRSF10B	1.16718	0.209	0.079	3.28487e-07	0.00836197
C22	Endothelial cell	PALM2-AKAP2	1.16574	0.282	0.147	3.20564e-06	0.0816029
C22	Endothelial cell	SNRK	1.16481	0.3	0.13	5.19154e-12	1.32156e-07
C22	Endothelial cell	SPTLC2	1.16427	0.249	0.103	3.15996e-08	0.000804398
C22	Endothelial cell	ADAMTS9	1.1607	0.158	0.045	8.84354e-12	2.25121e-07
C22	Endothelial cell	NEURL1B	1.1604	0.121	0.026	4.37937e-12	1.11481e-07
C22	Endothelial cell	PCGF2	1.15512	0.194	0.068	2.01455e-10	5.12824e-06
C22	Endothelial cell	UACA	1.1456	0.341	0.167	1.68378e-09	4.28624e-05
C22	Endothelial cell	WARS	1.14178	0.212	0.093	1.41288e-09	3.59663e-05
C22	Endothelial cell	TEAD4	1.14125	0.103	0.023	3.79425e-10	9.65865e-06
C22	Endothelial cell	CLU	1.14012	0.656	0.357	8.91801e-21	2.27017e-16
C22	Endothelial cell	BAZ2B	1.13875	0.282	0.157	1.8023e-07	0.00458793
C22	Endothelial cell	MAPK11	1.1386	0.103	0.021	1.76397e-06	0.0449036
C22	Endothelial cell	CRYBG3	1.1378	0.205	0.073	7.22025e-09	0.000183799
C22	Endothelial cell	SOCS2	1.13459	0.256	0.097	1.09624e-13	2.79058e-09
C22	Endothelial cell	GIT1	1.13036	0.187	0.052	5.23698e-13	1.33312e-08
C22	Endothelial cell	ANGPTL2	1.13024	0.143	0.049	2.952e-06	0.075146
C22	Endothelial cell	STXBP1	1.12933	0.121	0.037	8.32203e-09	0.000211846
C22	Endothelial cell	RIPOR1	1.1292	0.19	0.073	9.3792e-11	2.38757e-06
C22	Endothelial cell	PHACTR2	1.1284	0.381	0.227	3.99418e-08	0.00101676
C22	Endothelial cell	STAB1	1.12809	0.341	0.115	1.05976e-14	2.69773e-10
C22	Endothelial cell	GFOD1	1.12669	0.132	0.041	1.6896e-06	0.0430105
C22	Endothelial cell	MTA1	1.1248	0.158	0.074	2.85183e-06	0.0725961
C22	Endothelial cell	NT5E	1.12316	0.179	0.069	2.34991e-07	0.00598194
C22	Endothelial cell	THBS1	1.12214	0.293	0.107	5.25067e-13	1.33661e-08
C22	Endothelial cell	NPR1	1.12149	0.172	0.072	1.0001e-06	0.0254586
C22	Endothelial cell	EMP2	1.11833	0.553	0.287	1.90744e-16	4.85557e-12
C22	Endothelial cell	CPNE2	1.11787	0.223	0.077	1.61604e-11	4.11379e-07
C22	Endothelial cell	PRSS23	1.11766	0.396	0.171	7.32439e-14	1.8645e-09
C22	Endothelial cell	BST2	1.11697	0.597	0.435	5.27275e-12	1.34223e-07
C22	Endothelial cell	MGAT4B	1.11587	0.245	0.118	6.21603e-08	0.00158235
C22	Endothelial cell	MYO6	1.11235	0.201	0.067	2.20111e-11	5.60315e-07
C22	Endothelial cell	EBPL	1.11128	0.322	0.176	8.2227e-07	0.0209317
C22	Endothelial cell	NAA38	1.11076	0.56	0.358	1.2409e-10	3.15883e-06
C22	Endothelial cell	SPTAN1	1.10063	0.388	0.209	7.16857e-07	0.0182483
C22	Endothelial cell	FAM241A	1.0973	0.234	0.092	4.79861e-09	0.000122154
C22	Endothelial cell	NCOA7	1.09728	0.359	0.178	6.18116e-12	1.57348e-07
C22	Endothelial cell	KIFC3	1.09618	0.143	0.061	4.01961e-07	0.0102323
C22	Endothelial cell	CLIC2	1.09495	0.154	0.057	9.23491e-08	0.00235084
C22	Endothelial cell	NID1	1.09431	0.139	0.039	3.13477e-10	7.97988e-06
C22	Endothelial cell	GIMAP7	1.08974	0.626	0.296	2.52664e-19	6.43182e-15
C22	Endothelial cell	IGF1R	1.08829	0.165	0.065	2.40027e-07	0.00611012
C22	Endothelial cell	INKA1	1.08826	0.128	0.037	2.33468e-11	5.94316e-07
C22	Endothelial cell	ZNF608	1.08392	0.117	0.017	7.24903e-11	1.84531e-06
C22	Endothelial cell	CDKN1C	1.08214	0.3	0.163	1.07372e-06	0.0273327
C22	Endothelial cell	NDRG1	1.08102	0.293	0.171	6.65928e-07	0.0169519
C22	Endothelial cell	ARL15	1.07979	0.11	0.03	2.15735e-07	0.00549174
C22	Endothelial cell	MAP4K4	1.07793	0.319	0.146	1.09689e-09	2.79226e-05
C22	Endothelial cell	CRIP2	1.07696	0.674	0.311	6.74152e-29	1.71612e-24
C22	Endothelial cell	FZD6	1.07633	0.125	0.046	5.4033e-07	0.0137547
C22	Endothelial cell	IFITM3	1.07621	0.93	0.567	5.82395e-40	1.48254e-35
C22	Endothelial cell	MLLT1	1.06832	0.132	0.052	1.32363e-06	0.0336943
C22	Endothelial cell	INO80C	1.06787	0.194	0.079	1.21397e-07	0.00309029
C22	Endothelial cell	YBX3	1.06005	0.685	0.46	5.12631e-15	1.30495e-10
C22	Endothelial cell	KAZN	1.0598	0.139	0.025	8.9184e-17	2.27027e-12
C22	Endothelial cell	CARD10	1.05931	0.114	0.016	1.86504e-14	4.74764e-10
C22	Endothelial cell	RFLNB	1.05666	0.209	0.094	2.51021e-06	0.0638999
C22	Endothelial cell	F2R	1.05508	0.289	0.104	8.56327e-13	2.17987e-08
C22	Endothelial cell	C4orf48	1.0546	0.366	0.224	1.93829e-06	0.049341
C22	Endothelial cell	P3H2	1.05053	0.114	0.03	2.63214e-06	0.0670038
C22	Endothelial cell	RBMS2	1.04908	0.158	0.052	4.21924e-08	0.00107405
C22	Endothelial cell	SLC44A2	1.04026	0.26	0.107	2.46048e-11	6.2634e-07
C22	Endothelial cell	BCAP29	1.03578	0.48	0.288	2.08851e-10	5.3165e-06
C22	Endothelial cell	MEIS2	1.03577	0.194	0.075	7.59856e-11	1.93429e-06
C22	Endothelial cell	NHSL2	1.03497	0.165	0.041	5.35774e-13	1.36387e-08
C22	Endothelial cell	CAV2	1.03472	0.436	0.223	7.1147e-13	1.81112e-08
C22	Endothelial cell	MMP2	1.03451	0.359	0.141	3.51923e-16	8.95854e-12
C22	Endothelial cell	RHOC	1.0312	0.667	0.48	7.70504e-12	1.9614e-07
C22	Endothelial cell	PTPN12	1.02952	0.282	0.169	3.83063e-06	0.0975125
C22	Endothelial cell	LUZP1	1.02751	0.359	0.202	1.32884e-06	0.033827
C22	Endothelial cell	PTTG1IP	1.02707	0.535	0.343	2.93407e-10	7.46896e-06
C22	Endothelial cell	DGKH	1.02362	0.121	0.046	2.39965e-06	0.0610854
C22	Endothelial cell	TAOK2	1.02146	0.165	0.045	9.38928e-12	2.39013e-07
C22	Endothelial cell	TNKS1BP1	1.01604	0.147	0.04	1.89251e-08	0.000481758
C22	Endothelial cell	PPP1R13B	1.00989	0.106	0.024	2.39159e-09	6.08802e-05
C22	Endothelial cell	FAT4	1.00781	0.117	0.035	3.63361e-06	0.0924971
C22	Endothelial cell	HIP1R	1.00348	0.128	0.024	4.87864e-13	1.24191e-08
C22	Endothelial cell	TSPAN14	0.9923	0.231	0.125	1.7219e-06	0.0438326
C22	Endothelial cell	DIXDC1	0.990376	0.198	0.102	1.62041e-06	0.0412491
C22	Endothelial cell	CAVIN1	0.989937	0.619	0.316	1.60145e-17	4.07664e-13
C22	Endothelial cell	TOP1MT	0.987309	0.117	0.034	6.16688e-07	0.0156984
C22	Endothelial cell	SELENOW	0.984664	0.766	0.572	6.31881e-14	1.60852e-09
C22	Endothelial cell	GFOD2	0.984553	0.125	0.048	1.71263e-07	0.00435967
C22	Endothelial cell	CADPS2	0.980299	0.136	0.037	1.44703e-11	3.68355e-07
C22	Endothelial cell	PTMS	0.979711	0.685	0.438	1.8915e-16	4.81499e-12
C22	Endothelial cell	EMP1	0.978673	0.399	0.171	1.57025e-17	3.99722e-13
C22	Endothelial cell	DBN1	0.978293	0.19	0.078	1.03549e-06	0.0263595
C22	Endothelial cell	SNCG	0.976361	0.414	0.163	1.47706e-20	3.76001e-16
C22	Endothelial cell	TRAF3IP2	0.971103	0.11	0.035	2.07107e-06	0.0527211
C22	Endothelial cell	SLC35G2	0.968596	0.11	0.032	3.80488e-07	0.0096857
C22	Endothelial cell	THBD	0.966205	0.44	0.195	6.3571e-13	1.61826e-08
C22	Endothelial cell	AIF1L	0.963075	0.121	0.03	7.02898e-11	1.7893e-06
C22	Endothelial cell	BMP1	0.962774	0.114	0.03	5.39594e-10	1.37359e-05
C22	Endothelial cell	HERC2	0.962061	0.26	0.127	7.03877e-09	0.000179179
C22	Endothelial cell	TP53	0.960327	0.165	0.072	1.71729e-07	0.00437154
C22	Endothelial cell	TNK2	0.957336	0.136	0.036	1.55352e-11	3.95464e-07
C22	Endothelial cell	EVA1B	0.956375	0.33	0.196	1.62272e-06	0.0413078
C22	Endothelial cell	LRP6	0.956227	0.132	0.036	5.8294e-09	0.000148393
C22	Endothelial cell	SH3BP4	0.954498	0.103	0.021	3.18125e-09	8.0982e-05
C22	Endothelial cell	SERPINH1	0.953747	0.319	0.161	3.18876e-08	0.00081173
C22	Endothelial cell	ARHGEF10	0.946505	0.15	0.051	6.08943e-07	0.0155012
C22	Endothelial cell	LTBP3	0.935023	0.355	0.184	4.72229e-09	0.000120211
C22	Endothelial cell	PLEKHG1	0.926467	0.103	0.028	8.14517e-09	0.000207343
C22	Endothelial cell	SPRY1	0.924516	0.326	0.162	3.27662e-08	0.000834098
C22	Endothelial cell	PLK2	0.917778	0.238	0.118	7.59048e-09	0.000193223
C22	Endothelial cell	GMDS	0.916637	0.308	0.162	2.02434e-06	0.0515315
C22	Endothelial cell	NOL4L	0.916282	0.136	0.035	2.79615e-11	7.11787e-07
C22	Endothelial cell	EPN2	0.915192	0.183	0.085	2.85761e-06	0.0727434
C22	Endothelial cell	EXOC6	0.912798	0.161	0.069	2.78791e-06	0.0709691
C22	Endothelial cell	CRNDE	0.912408	0.216	0.114	5.34279e-08	0.00136006
C22	Endothelial cell	MGP	0.909672	0.85	0.383	7.32583e-35	1.86486e-30
C22	Endothelial cell	C5orf24	0.903076	0.319	0.185	1.0627e-06	0.0270521
C22	Endothelial cell	TRIM47	0.903023	0.267	0.118	1.65964e-08	0.000422477
C22	Endothelial cell	FMNL3	0.902791	0.154	0.063	2.28028e-06	0.0580468
C22	Endothelial cell	LAYN	0.901651	0.147	0.058	7.61326e-08	0.00193803
C22	Endothelial cell	ASAP1	0.892829	0.311	0.152	1.92289e-08	0.000489491
C22	Endothelial cell	DOK5	0.892392	0.106	0.039	3.2257e-06	0.0821134
C22	Endothelial cell	FLI1	0.890406	0.216	0.101	1.6029e-07	0.00408035
C22	Endothelial cell	CCDC68	0.889154	0.114	0.027	1.6857e-07	0.00429113
C22	Endothelial cell	CD200	0.888973	0.187	0.085	2.46208e-06	0.0626746
C22	Endothelial cell	KIAA1671	0.888849	0.125	0.046	3.52229e-06	0.0896635
C22	Endothelial cell	PPFIBP1	0.886569	0.271	0.142	3.02023e-06	0.0768831
C22	Endothelial cell	GATA2	0.877396	0.187	0.046	5.88537e-10	1.49818e-05
C22	Endothelial cell	DOC2B	0.877171	0.106	0.016	1.61707e-11	4.11642e-07
C22	Endothelial cell	LAP3	0.876295	0.44	0.293	8.97143e-07	0.0228377
C22	Endothelial cell	SF3B3	0.874716	0.183	0.081	3.41257e-06	0.0868704
C22	Endothelial cell	DGKE	0.874463	0.143	0.049	1.37076e-07	0.0034894
C22	Endothelial cell	ACTN1	0.868175	0.436	0.292	2.94774e-09	7.50376e-05
C22	Endothelial cell	MRPL33	0.867554	0.553	0.394	3.85114e-07	0.00980345
C22	Endothelial cell	POLR2L	0.867367	0.685	0.561	1.63511e-11	4.16233e-07
C22	Endothelial cell	CTNND1	0.858031	0.216	0.103	6.393e-09	0.00016274
C22	Endothelial cell	LRRC32	0.851589	0.194	0.075	1.25845e-07	0.00320352
C22	Endothelial cell	SEPTIN10	0.849939	0.311	0.163	3.3643e-06	0.0856417
C22	Endothelial cell	TNFRSF1A	0.848546	0.48	0.319	7.17858e-09	0.000182738
C22	Endothelial cell	SNHG29	0.848467	0.769	0.726	3.71761e-11	9.46354e-07
C22	Endothelial cell	AL627171.2	0.839185	0.198	0.081	1.59221e-07	0.00405312
C22	Endothelial cell	AFAP1	0.838933	0.128	0.043	3.85079e-08	0.000980257
C22	Endothelial cell	GALNT10	0.838098	0.158	0.052	1.71657e-09	4.36971e-05
C22	Endothelial cell	KTN1	0.835903	0.667	0.555	1.49477e-08	0.000380509
C22	Endothelial cell	DEPP1	0.831329	0.275	0.11	3.66689e-10	9.33444e-06
C22	Endothelial cell	MYH9	0.830832	0.568	0.402	1.62978e-09	4.14876e-05
C22	Endothelial cell	MCAM	0.82675	0.333	0.16	2.95879e-10	7.53189e-06
C22	Endothelial cell	SERPINE2	0.824881	0.176	0.067	2.11609e-06	0.0538672
C22	Endothelial cell	BEX3	0.813078	0.447	0.272	4.65506e-08	0.00118499
C22	Endothelial cell	TMEM54	0.807728	0.132	0.049	8.98336e-07	0.022868
C22	Endothelial cell	ARGLU1	0.798543	0.579	0.5	3.31978e-06	0.0845083
C22	Endothelial cell	MT-ND4L	0.797275	0.626	0.531	4.28963e-07	0.0109197
C22	Endothelial cell	SMURF2	0.797225	0.212	0.092	6.14131e-07	0.0156333
C22	Endothelial cell	ARL4A	0.79623	0.366	0.235	3.97675e-07	0.0101232
C22	Endothelial cell	TRIM56	0.796156	0.194	0.11	3.22405e-06	0.0820714
C22	Endothelial cell	CCDC50	0.792536	0.392	0.203	5.0558e-07	0.0128701
C22	Endothelial cell	PDLIM4	0.79178	0.26	0.115	3.02713e-10	7.70587e-06
C22	Endothelial cell	EML3	0.789954	0.161	0.067	1.51362e-07	0.00385308
C22	Endothelial cell	SEC61A1	0.787433	0.242	0.132	1.15071e-06	0.0292924
C22	Endothelial cell	PXN	0.786116	0.19	0.072	2.0577e-09	5.23808e-05
C22	Endothelial cell	NME2	0.785714	0.817	0.709	2.22653e-12	5.66786e-08
C22	Endothelial cell	CD40	0.784096	0.264	0.136	2.9827e-06	0.0759277
C22	Endothelial cell	EPHA4	0.782906	0.11	0.029	6.08137e-08	0.00154807
C22	Endothelial cell	ATP11C	0.759915	0.132	0.051	1.41997e-06	0.0361466
C22	Endothelial cell	FKBP9	0.758976	0.227	0.103	5.41501e-09	0.000137845
C22	Endothelial cell	MYL12B	0.754507	0.828	0.804	2.79905e-13	7.12525e-09
C22	Endothelial cell	S100A10	0.749188	0.832	0.758	1.55316e-07	0.00395374
C22	Endothelial cell	MFNG	0.733712	0.253	0.123	6.15542e-07	0.0156692
C22	Endothelial cell	GUK1	0.727683	0.722	0.682	7.58746e-11	1.93146e-06
C22	Endothelial cell	GRAMD1A	0.726169	0.238	0.131	2.50847e-07	0.00638556
C22	Endothelial cell	SPARCL1	0.724806	0.711	0.358	3.47499e-20	8.84594e-16
C22	Endothelial cell	LAMB2	0.724394	0.264	0.129	5.15842e-07	0.0131313
C22	Endothelial cell	NDUFC2	0.716425	0.659	0.545	1.63579e-06	0.0416407
C22	Endothelial cell	ANXA2	0.713679	0.762	0.631	2.11371e-10	5.38065e-06
C22	Endothelial cell	ANKRD50	0.711552	0.132	0.039	4.97492e-08	0.00126641
C22	Endothelial cell	GNG12	0.704749	0.271	0.148	9.1322e-07	0.0232469
C22	Endothelial cell	PPIC	0.67726	0.352	0.2	2.41541e-06	0.0614868
C22	Endothelial cell	RPL36	0.676611	0.949	0.939	8.8514e-28	2.25321e-23
C22	Endothelial cell	RGS12	0.675114	0.103	0.037	2.97214e-06	0.0756588
C22	Endothelial cell	NORAD	0.667786	0.447	0.303	2.59519e-06	0.0660632
C22	Endothelial cell	NDUFC1	0.653482	0.564	0.415	2.11621e-06	0.0538704
C22	Endothelial cell	COX7A1	0.652375	0.476	0.25	2.74632e-11	6.99102e-07
C22	Endothelial cell	CD320	0.649077	0.308	0.161	4.10756e-08	0.00104562
C22	Endothelial cell	HTRA1	0.642667	0.41	0.269	3.18384e-06	0.0810477
C22	Endothelial cell	SRP14	0.628251	0.821	0.844	3.7534e-09	9.55466e-05
C22	Endothelial cell	MIB1	0.625702	0.143	0.067	2.1315e-06	0.0542596
C22	Endothelial cell	TMSB10	0.624182	0.993	0.941	2.09465e-18	5.33214e-14
C22	Endothelial cell	CTTN	0.611934	0.326	0.169	5.89428e-09	0.000150045
C22	Endothelial cell	CD9	0.610708	0.645	0.471	3.02873e-07	0.00770994
C22	Endothelial cell	PRKCH	0.608669	0.205	0.091	2.14591e-06	0.0546264
C22	Endothelial cell	FN1	0.602788	0.516	0.296	9.25507e-11	2.35597e-06
C22	Endothelial cell	PCGF3	0.567051	0.114	0.048	3.46302e-06	0.0881546
C22	Endothelial cell	GAS6	0.550268	0.531	0.354	6.65105e-09	0.000169309
C22	Endothelial cell	RPS8	0.548557	0.978	0.972	3.60192e-14	9.16904e-10
C22	Endothelial cell	CAVIN3	0.534966	0.447	0.283	9.86553e-07	0.0251137
C22	Endothelial cell	RPL26	0.531969	0.941	0.968	1.01612e-11	2.58664e-07
C22	Endothelial cell	HLA-E	0.527516	0.813	0.82	3.08707e-06	0.0785846
C22	Endothelial cell	RPL37	0.526116	0.938	0.953	5.82949e-16	1.48396e-11
C22	Endothelial cell	RPL24	0.50272	0.916	0.939	8.27652e-13	2.10687e-08
C22	Endothelial cell	NNMT	0.489091	0.568	0.29	2.61864e-12	6.66602e-08
C22	Endothelial cell	RPL12	0.469325	0.941	0.964	4.12663e-08	0.00105047
C22	Endothelial cell	RPL32	0.468454	0.971	0.976	3.44942e-11	8.78083e-07
C22	Endothelial cell	RPS18	0.467641	0.956	0.976	1.58198e-16	4.02709e-12
C22	Endothelial cell	SBNO2	0.464984	0.143	0.063	4.14663e-07	0.0105557
C22	Endothelial cell	RPS28	0.447838	0.963	0.97	2.16931e-17	5.52219e-13
C22	Endothelial cell	RPL36A	0.434501	0.912	0.918	1.51985e-10	3.86893e-06
C22	Endothelial cell	CD151	0.431568	0.619	0.4	1.86173e-10	4.73922e-06
C22	Endothelial cell	RPL29	0.422599	0.927	0.947	1.06088e-08	0.000270057
C22	Endothelial cell	RPL35A	0.422277	0.963	0.963	9.85052e-12	2.50755e-07
C22	Endothelial cell	SERF2	0.417742	0.901	0.91	2.78384e-06	0.0708655
C22	Endothelial cell	VIM	0.411146	0.974	0.923	3.15631e-11	8.03471e-07
C22	Endothelial cell	RPL22	0.40312	0.916	0.911	7.07725e-09	0.000180158
C22	Endothelial cell	NACA	0.394092	0.89	0.918	2.58812e-07	0.00658832
C22	Endothelial cell	RNASE1	0.386296	0.659	0.19	2.22481e-36	5.66347e-32
C22	Endothelial cell	TMA7	0.381629	0.784	0.785	2.241e-06	0.0570468
C22	Endothelial cell	HSPB1	0.381554	0.81	0.552	1.03165e-12	2.62616e-08
C22	Endothelial cell	RPL34	0.338317	0.967	0.976	1.07806e-09	2.7443e-05
C23	Plasma cell	LILRA4	5.85091	0.91	0.003	8.7907e-173	2.2378e-168
C23	Plasma cell	TCL1A	5.81873	0.486	0.002	4.9137e-88	1.25083e-83
C23	Plasma cell	GZMB	5.65411	0.937	0.058	1.61e-131	4.0984e-127
C23	Plasma cell	IRF7	5.37314	0.955	0.123	7.856e-111	1.9998e-106
C23	Plasma cell	SCT	5.31118	0.685	0.001	1.6594e-131	4.2241e-127
C23	Plasma cell	PLD4	5.26807	0.91	0.037	2.2298e-133	5.6762e-129
C23	Plasma cell	TSPAN13	5.16074	0.919	0.029	1.5274e-150	3.888e-146
C23	Plasma cell	PTCRA	4.90037	0.658	0.004	2.6029e-122	6.626e-118
C23	Plasma cell	LAMP5	4.85554	0.694	0.004	1.1185e-131	2.8471e-127
C23	Plasma cell	DERL3	4.80725	0.838	0.013	5.6773e-153	1.4452e-148
C23	Plasma cell	LRRC26	4.76051	0.757	0	1.9435e-146	4.9474e-142
C23	Plasma cell	IL3RA	4.75988	0.901	0.04	1.9412e-129	4.9415e-125
C23	Plasma cell	CLEC4C	4.73929	0.757	0	1.9435e-146	4.9474e-142
C23	Plasma cell	MZB1	4.71669	0.874	0.014	6.6048e-144	1.6813e-139
C23	Plasma cell	SMPD3	4.64601	0.757	0.005	1.2437e-140	3.1661e-136
C23	Plasma cell	CLIC3	4.61181	0.847	0.06	1.8135e-105	4.6165e-101
C23	Plasma cell	PLAC8	4.5728	0.919	0.074	1.7169e-108	4.3705e-104
C23	Plasma cell	SPIB	4.56239	0.874	0.026	4.4047e-131	1.1213e-126
C23	Plasma cell	IRF8	4.53304	0.928	0.106	2.532e-109	6.4456e-105
C23	Plasma cell	JCHAIN	4.46051	0.937	0.032	6.0515e-149	1.5405e-144
C23	Plasma cell	SHD	4.42083	0.703	0	3.2464e-135	8.2641e-131
C23	Plasma cell	BCL11A	4.38051	0.901	0.03	2.439e-137	6.2087e-133
C23	Plasma cell	PTGDS	4.19067	0.505	0.074	1.25992e-45	3.20725e-41
C23	Plasma cell	MAP1A	4.16108	0.784	0.055	1.74212e-96	4.43473e-92
C23	Plasma cell	IRF4	4.07902	0.703	0.025	1.29813e-95	3.30453e-91
C23	Plasma cell	EGLN3	4.01239	0.631	0.024	2.54625e-94	6.48173e-90
C23	Plasma cell	CCDC50	3.71928	0.937	0.202	4.84343e-85	1.23294e-80
C23	Plasma cell	CYB561A3	3.62684	0.865	0.09	5.10734e-97	1.30013e-92
C23	Plasma cell	PPP1R14B	3.59304	0.946	0.362	8.96543e-64	2.28224e-59
C23	Plasma cell	NIBAN3	3.5886	0.595	0.006	8.8313e-105	2.2481e-100
C23	Plasma cell	MYBL2	3.436	0.441	0.003	3.45021e-79	8.78286e-75
C23	Plasma cell	ITM2C	3.37899	0.928	0.197	6.5001e-79	1.65466e-74
C23	Plasma cell	ZFAT	3.36056	0.505	0.009	1.1617e-77	2.95721e-73
C23	Plasma cell	PACSIN1	3.30427	0.505	0.002	3.14793e-93	8.01336e-89
C23	Plasma cell	SLC15A4	3.29489	0.712	0.063	3.90103e-84	9.93047e-80
C23	Plasma cell	UGCG	3.28723	0.883	0.166	1.78753e-73	4.55033e-69
C23	Plasma cell	PROC	3.24078	0.441	0.001	5.56311e-83	1.41614e-78
C23	Plasma cell	P2RY14	3.19744	0.577	0.028	4.90398e-78	1.24836e-73
C23	Plasma cell	POLB	3.18122	0.64	0.054	3.42444e-66	8.71726e-62
C23	Plasma cell	SOX4	3.12178	0.64	0.172	8.88304e-35	2.26127e-30
C23	Plasma cell	TRAF4	3.10196	0.739	0.061	2.74931e-82	6.99865e-78
C23	Plasma cell	CHAF1A	3.09773	0.523	0.022	2.66504e-71	6.78412e-67
C23	Plasma cell	CLN8	3.08292	0.658	0.089	3.93221e-58	1.00098e-53
C23	Plasma cell	BLNK	3.08124	0.595	0.037	2.30384e-70	5.86466e-66
C23	Plasma cell	GAPT	3.06093	0.667	0.048	5.64979e-80	1.43821e-75
C23	Plasma cell	RAB11FIP1	3.04511	0.892	0.197	3.02632e-63	7.7038e-59
C23	Plasma cell	SMIM5	3.04279	0.459	0.004	2.74596e-84	6.99011e-80
C23	Plasma cell	HERPUD1	3.0335	0.991	0.561	1.71112e-55	4.35584e-51
C23	Plasma cell	CXCR3	2.96041	0.793	0.076	8.94698e-69	2.27754e-64
C23	Plasma cell	ASIP	2.95033	0.396	0.001	2.43997e-72	6.21119e-68
C23	Plasma cell	LINC02812	2.9343	0.387	0.002	1.41771e-72	3.60893e-68
C23	Plasma cell	AC097375.1	2.92697	0.342	0	5.28256e-64	1.34473e-59
C23	Plasma cell	CBFA2T3	2.92191	0.432	0.015	3.53191e-60	8.99082e-56
C23	Plasma cell	LINC00996	2.89919	0.387	0.007	3.66297e-63	9.32447e-59
C23	Plasma cell	CD2AP	2.89616	0.757	0.109	1.79406e-64	4.56696e-60
C23	Plasma cell	AFF3	2.86625	0.523	0.023	1.63332e-65	4.15778e-61
C23	Plasma cell	RUNX2	2.8631	0.495	0.029	4.10809e-55	1.04575e-50
C23	Plasma cell	DRD4	2.85852	0.252	0.001	2.32487e-43	5.9182e-39
C23	Plasma cell	GRASP	2.85513	0.739	0.123	1.86943e-47	4.75881e-43
C23	Plasma cell	SEL1L3	2.85504	0.604	0.043	1.84823e-61	4.70485e-57
C23	Plasma cell	CIB2	2.84708	0.468	0.024	3.23943e-58	8.24629e-54
C23	Plasma cell	TCF4	2.84198	0.91	0.278	1.11947e-60	2.84972e-56
C23	Plasma cell	OPN3	2.82351	0.577	0.047	1.65536e-61	4.2139e-57
C23	Plasma cell	SLC7A5	2.81357	0.604	0.049	9.21783e-62	2.34649e-57
C23	Plasma cell	RNASE6	2.81236	0.865	0.136	1.03838e-70	2.64331e-66
C23	Plasma cell	KRT5	2.80997	0.207	0	8.11147e-39	2.06486e-34
C23	Plasma cell	DNASE1L3	2.80558	0.649	0.025	1.47719e-86	3.76033e-82
C23	Plasma cell	ARID3A	2.78636	0.604	0.045	2.49598e-67	6.35377e-63
C23	Plasma cell	C12orf45	2.77935	0.721	0.119	1.15944e-61	2.95148e-57
C23	Plasma cell	IGHM	2.77689	0.505	0.053	5.37313e-42	1.36778e-37
C23	Plasma cell	SELL	2.75048	0.802	0.093	4.84314e-73	1.23287e-68
C23	Plasma cell	LILRB4	2.7468	0.757	0.114	8.40517e-61	2.13962e-56
C23	Plasma cell	GPR183	2.72834	0.955	0.294	3.46132e-52	8.81114e-48
C23	Plasma cell	FCHSD2	2.71225	0.685	0.118	2.41233e-54	6.14082e-50
C23	Plasma cell	FUT7	2.68911	0.297	0.007	4.64477e-44	1.18237e-39
C23	Plasma cell	CCDC88A	2.68214	0.856	0.196	4.31233e-55	1.09775e-50
C23	Plasma cell	SCN9A	2.65403	0.505	0.016	1.06012e-80	2.69865e-76
C23	Plasma cell	COBLL1	2.62885	0.622	0.085	8.70813e-58	2.21674e-53
C23	Plasma cell	WDFY4	2.61973	0.396	0.021	2.11279e-55	5.37832e-51
C23	Plasma cell	INPP4A	2.61445	0.649	0.059	2.1588e-73	5.49543e-69
C23	Plasma cell	TLR9	2.61057	0.324	0.002	1.71437e-58	4.3641e-54
C23	Plasma cell	CCDC186	2.60717	0.829	0.189	2.1885e-47	5.57104e-43
C23	Plasma cell	RASD1	2.60144	0.432	0.047	7.64107e-34	1.94511e-29
C23	Plasma cell	JAML	2.58203	0.784	0.104	1.34344e-62	3.41986e-58
C23	Plasma cell	SCAMP5	2.57328	0.342	0.007	5.28256e-64	1.34473e-59
C23	Plasma cell	ABHD15	2.56743	0.45	0.034	2.25646e-48	5.74404e-44
C23	Plasma cell	AC007381.1	2.5375	0.279	0	3.73831e-52	9.51623e-48
C23	Plasma cell	MAPKAPK2	2.53635	0.703	0.118	1.37312e-51	3.49543e-47
C23	Plasma cell	GNG7	2.52599	0.523	0.046	3.45691e-53	8.79992e-49
C23	Plasma cell	BCL7A	2.51766	0.405	0.023	6.12681e-49	1.55964e-44
C23	Plasma cell	SLAMF7	2.50934	0.495	0.027	8.57388e-68	2.18257e-63
C23	Plasma cell	CDYL	2.49791	0.595	0.083	1.03854e-43	2.6437e-39
C23	Plasma cell	RPS6KA4	2.49586	0.541	0.061	4.23639e-48	1.07842e-43
C23	Plasma cell	IGFLR1	2.49493	0.703	0.136	4.14233e-45	1.05447e-40
C23	Plasma cell	IDH3A	2.49193	0.658	0.097	2.52971e-49	6.43962e-45
C23	Plasma cell	ERN1	2.49052	0.568	0.097	2.88303e-36	7.33903e-32
C23	Plasma cell	PPM1J	2.47755	0.297	0.011	1.0208e-43	2.59855e-39
C23	Plasma cell	SEC61B	2.46523	0.982	0.62	2.14282e-59	5.45476e-55
C23	Plasma cell	SUSD1	2.46097	0.324	0.027	1.02803e-37	2.61694e-33
C23	Plasma cell	ST6GALNAC4	2.46081	0.595	0.07	3.2264e-54	8.21312e-50
C23	Plasma cell	AC023590.1	2.45763	0.369	0.008	8.69032e-53	2.21221e-48
C23	Plasma cell	GNA15	2.45759	0.523	0.074	6.77707e-45	1.72517e-40
C23	Plasma cell	HIVEP1	2.45025	0.523	0.072	4.40299e-42	1.12082e-37
C23	Plasma cell	CERS6	2.43994	0.477	0.053	7.51143e-41	1.91211e-36
C23	Plasma cell	SIDT1	2.43703	0.378	0.023	1.2586e-35	3.20388e-31
C23	Plasma cell	PHEX	2.42935	0.306	0.001	2.20272e-55	5.60724e-51
C23	Plasma cell	TNNI2	2.42876	0.324	0.032	7.1012e-29	1.80768e-24
C23	Plasma cell	MPEG1	2.42817	0.64	0.091	1.13478e-51	2.8887e-47
C23	Plasma cell	DUSP5	2.42786	0.73	0.144	2.89599e-40	7.37204e-36
C23	Plasma cell	TMEM8B	2.40176	0.369	0.026	1.54992e-35	3.94547e-31
C23	Plasma cell	CD4	2.3809	0.73	0.129	1.22291e-46	3.11303e-42
C23	Plasma cell	EPHB1	2.37906	0.225	0.001	1.05613e-36	2.68849e-32
C23	Plasma cell	PTPRE	2.37437	0.856	0.217	8.68476e-47	2.21079e-42
C23	Plasma cell	ANKRD11	2.33639	0.847	0.283	9.46087e-39	2.40836e-34
C23	Plasma cell	DCK	2.32259	0.685	0.116	2.5895e-48	6.59183e-44
C23	Plasma cell	NME8	2.32219	0.288	0.006	5.50086e-45	1.4003e-40
C23	Plasma cell	NEK8	2.32075	0.351	0.023	2.47611e-41	6.30318e-37
C23	Plasma cell	CRYM	2.2969	0.225	0.002	4.21405e-40	1.07273e-35
C23	Plasma cell	CYBB	2.29371	0.793	0.154	2.88342e-46	7.34003e-42
C23	Plasma cell	CHML	2.28579	0.378	0.062	5.99941e-24	1.52721e-19
C23	Plasma cell	AC004846.1	2.28409	0.306	0.01	4.26294e-47	1.08517e-42
C23	Plasma cell	TMIGD2	2.27927	0.396	0.018	4.60214e-46	1.17152e-41
C23	Plasma cell	PFKFB2	2.27445	0.333	0.015	1.55145e-46	3.94937e-42
C23	Plasma cell	TNFRSF21	2.27031	0.378	0.035	3.9196e-40	9.97773e-36
C23	Plasma cell	SELENOS	2.26949	0.91	0.398	2.85807e-48	7.2755e-44
C23	Plasma cell	LTK	2.26691	0.279	0.002	3.66404e-50	9.32718e-46
C23	Plasma cell	PRKCB	2.26597	0.703	0.089	1.59249e-59	4.05384e-55
C23	Plasma cell	KCTD5	2.26571	0.459	0.054	5.28824e-39	1.34618e-34
C23	Plasma cell	CDCA7L	2.26288	0.387	0.026	7.52436e-41	1.9154e-36
C23	Plasma cell	ALOX5AP	2.25253	0.937	0.3	1.6505e-48	4.20151e-44
C23	Plasma cell	ALG2	2.24846	0.658	0.095	9.80922e-54	2.49704e-49
C23	Plasma cell	SMIM3	2.24515	0.667	0.12	7.71338e-47	1.96352e-42
C23	Plasma cell	UBE2J1	2.2366	0.784	0.174	1.26217e-51	3.21297e-47
C23	Plasma cell	RUBCNL	2.2331	0.378	0.026	4.71064e-44	1.19914e-39
C23	Plasma cell	FUZ	2.22559	0.414	0.043	3.47105e-41	8.8359e-37
C23	Plasma cell	STMN1	2.19965	0.856	0.249	1.21275e-41	3.08718e-37
C23	Plasma cell	RUBCN	2.18624	0.459	0.05	1.3554e-42	3.4503e-38
C23	Plasma cell	GRAMD1B	2.18035	0.315	0.021	6.02949e-35	1.53487e-30
C23	Plasma cell	CYP46A1	2.17851	0.207	0.004	1.75874e-33	4.47704e-29
C23	Plasma cell	ATG101	2.17509	0.811	0.198	2.52217e-45	6.42044e-41
C23	Plasma cell	ZNRF2	2.17361	0.559	0.083	6.25445e-37	1.59213e-32
C23	Plasma cell	ATP13A2	2.17351	0.405	0.044	2.04501e-29	5.20578e-25
C23	Plasma cell	P2RY6	2.16445	0.387	0.033	1.4383e-42	3.66135e-38
C23	Plasma cell	LDLRAD4	2.15148	0.568	0.116	1.85242e-29	4.71551e-25
C23	Plasma cell	THEMIS2	2.15127	0.712	0.121	3.26255e-46	8.30515e-42
C23	Plasma cell	UCP2	2.14994	0.937	0.25	1.80957e-51	4.60645e-47
C23	Plasma cell	LINC01226	2.13661	0.198	0.001	3.64202e-37	9.27112e-33
C23	Plasma cell	SERPINF2	2.13518	0.243	0.01	1.03849e-35	2.64358e-31
C23	Plasma cell	UNC93B1	2.13125	0.631	0.131	9.62629e-37	2.45047e-32
C23	Plasma cell	C12orf75	2.12816	0.928	0.276	6.14698e-47	1.56477e-42
C23	Plasma cell	OTULINL	2.11016	0.613	0.111	1.14824e-36	2.92297e-32
C23	Plasma cell	PHACTR1	2.10687	0.712	0.151	5.71003e-42	1.45355e-37
C23	Plasma cell	PDXP	2.1041	0.36	0.027	1.21485e-42	3.09253e-38
C23	Plasma cell	N4BP2	2.09534	0.505	0.056	2.33464e-39	5.94305e-35
C23	Plasma cell	MCOLN2	2.09462	0.351	0.021	6.317e-41	1.60806e-36
C23	Plasma cell	SPCS1	2.09153	0.964	0.584	9.00045e-48	2.29115e-43
C23	Plasma cell	CSF2RB	2.07841	0.369	0.039	1.0041e-33	2.55602e-29
C23	Plasma cell	NCF1	2.06512	0.793	0.161	7.00988e-43	1.78443e-38
C23	Plasma cell	ERP29	2.0525	0.937	0.51	3.54089e-42	9.0137e-38
C23	Plasma cell	FLT3	2.04985	0.234	0.004	9.97856e-33	2.54014e-28
C23	Plasma cell	MAP2K6	2.04836	0.342	0.027	1.69895e-32	4.32485e-28
C23	Plasma cell	CXXC5	2.04738	0.667	0.142	1.16628e-43	2.96889e-39
C23	Plasma cell	PBX3	2.03784	0.342	0.053	1.72887e-21	4.40101e-17
C23	Plasma cell	ICOSLG	2.02638	0.243	0.017	2.58402e-26	6.57788e-22
C23	Plasma cell	SIRPB1	2.0194	0.279	0.027	3.49966e-37	8.90873e-33
C23	Plasma cell	SLC35F3	2.01924	0.189	0.001	1.14029e-33	2.90273e-29
C23	Plasma cell	VASH2	1.99759	0.225	0.003	5.5127e-31	1.40331e-26
C23	Plasma cell	CORO1C	1.99353	0.568	0.126	5.70928e-33	1.45335e-28
C23	Plasma cell	AC004687.1	1.98935	0.577	0.087	1.57993e-37	4.02186e-33
C23	Plasma cell	PPM1K	1.98882	0.703	0.16	1.38924e-33	3.53646e-29
C23	Plasma cell	NADK	1.98334	0.55	0.076	5.20094e-39	1.32395e-34
C23	Plasma cell	LYN	1.98051	0.694	0.161	1.59022e-35	4.04806e-31
C23	Plasma cell	AREG	1.96986	0.64	0.149	2.86345e-34	7.28919e-30
C23	Plasma cell	BCL2L11	1.96775	0.432	0.061	3.18553e-33	8.10908e-29
C23	Plasma cell	GLT1D1	1.96716	0.162	0.005	3.80133e-24	9.67666e-20
C23	Plasma cell	SLC7A11	1.96518	0.216	0.004	1.36276e-33	3.46905e-29
C23	Plasma cell	ADA	1.96086	0.423	0.049	4.59724e-39	1.17027e-34
C23	Plasma cell	BID	1.95574	0.667	0.152	1.22925e-35	3.12918e-31
C23	Plasma cell	EIF2AK4	1.9553	0.604	0.13	5.98327e-30	1.5231e-25
C23	Plasma cell	SLC12A3	1.95246	0.198	0.001	3.64202e-37	9.27112e-33
C23	Plasma cell	SFT2D2	1.94627	0.55	0.119	9.19781e-32	2.34139e-27
C23	Plasma cell	KCNG2	1.93954	0.198	0.002	3.705e-35	9.43145e-31
C23	Plasma cell	ARMH1	1.93387	0.297	0.025	1.01909e-25	2.59419e-21
C23	Plasma cell	LPIN1	1.93313	0.468	0.09	6.74949e-30	1.71815e-25
C23	Plasma cell	MFSD2A	1.92899	0.198	0.011	1.12732e-18	2.8697e-14
C23	Plasma cell	CCDC69	1.92707	0.613	0.101	2.49839e-43	6.3599e-39
C23	Plasma cell	KCNK10	1.92108	0.216	0.001	1.79328e-40	4.56498e-36
C23	Plasma cell	OFD1	1.91294	0.64	0.166	1.60222e-32	4.07862e-28
C23	Plasma cell	SHTN1	1.89718	0.387	0.1	6.49783e-16	1.65409e-11
C23	Plasma cell	RNASET2	1.89675	0.955	0.37	1.07252e-40	2.73022e-36
C23	Plasma cell	HS3ST3B1	1.89586	0.27	0.017	5.23911e-30	1.33367e-25
C23	Plasma cell	LRRK1	1.89186	0.306	0.034	6.55871e-26	1.66958e-21
C23	Plasma cell	LINC01684	1.89037	0.261	0.01	3.42389e-30	8.71585e-26
C23	Plasma cell	NREP	1.88895	0.351	0.042	6.09609e-29	1.55182e-24
C23	Plasma cell	PNOC	1.886	0.171	0.005	4.65494e-24	1.18496e-19
C23	Plasma cell	SEMA7A	1.88485	0.189	0.011	2.49519e-19	6.35176e-15
C23	Plasma cell	MYCL	1.88372	0.189	0.007	8.84752e-29	2.25222e-24
C23	Plasma cell	SLC9A7	1.88354	0.189	0.016	3.36235e-16	8.5592e-12
C23	Plasma cell	CUX2	1.87881	0.189	0	1.62338e-35	4.13248e-31
C23	Plasma cell	RELT	1.87399	0.324	0.05	5.17983e-23	1.31858e-18
C23	Plasma cell	NLRP7	1.87143	0.153	0	5.97321e-29	1.52054e-24
C23	Plasma cell	APP	1.85578	0.802	0.293	4.02025e-32	1.0234e-27
C23	Plasma cell	MAP2K3	1.8454	0.676	0.16	1.89753e-37	4.83035e-33
C23	Plasma cell	TXN	1.84364	0.937	0.587	5.72295e-26	1.45683e-21
C23	Plasma cell	SLC20A1	1.84338	0.676	0.139	1.39445e-35	3.5497e-31
C23	Plasma cell	BANP	1.84248	0.414	0.055	2.82051e-33	7.17989e-29
C23	Plasma cell	NGLY1	1.83917	0.622	0.126	6.11071e-36	1.55554e-31
C23	Plasma cell	NPC1	1.83797	0.324	0.049	4.68839e-21	1.19348e-16
C23	Plasma cell	VAMP8	1.8358	0.937	0.354	6.54189e-38	1.6653e-33
C23	Plasma cell	SYK	1.82694	0.477	0.087	9.87174e-27	2.51295e-22
C23	Plasma cell	PMEPA1	1.82214	0.748	0.19	4.53331e-40	1.154e-35
C23	Plasma cell	C1orf109	1.81672	0.351	0.043	2.71346e-25	6.90739e-21
C23	Plasma cell	STRBP	1.81075	0.369	0.04	8.55247e-30	2.17712e-25
C23	Plasma cell	HIGD1A	1.80409	0.757	0.212	3.37862e-37	8.60061e-33
C23	Plasma cell	NUDT17	1.80309	0.216	0.011	9.12503e-31	2.32287e-26
C23	Plasma cell	CAT	1.80171	0.766	0.23	1.30174e-34	3.31372e-30
C23	Plasma cell	PPP1R14B-AS1	1.80027	0.189	0.008	8.39571e-25	2.13721e-20
C23	Plasma cell	MAN2B1	1.79878	0.703	0.17	3.52485e-36	8.97286e-32
C23	Plasma cell	EIF4A3	1.79575	0.847	0.297	2.62487e-32	6.68187e-28
C23	Plasma cell	PTPRS	1.79324	0.225	0.007	2.37845e-28	6.05458e-24
C23	Plasma cell	CCDC189	1.78841	0.18	0.007	1.3572e-19	3.4549e-15
C23	Plasma cell	CXorf21	1.78767	0.279	0.061	3.38383e-13	8.61389e-09
C23	Plasma cell	KPNA2	1.78651	0.694	0.167	3.28611e-28	8.36512e-24
C23	Plasma cell	SELPLG	1.78434	0.495	0.086	2.64608e-29	6.73587e-25
C23	Plasma cell	LINC02611	1.77939	0.261	0.025	1.18384e-25	3.01359e-21
C23	Plasma cell	DCPS	1.77908	0.468	0.095	1.23126e-23	3.13429e-19
C23	Plasma cell	RGS18	1.77718	0.297	0.044	5.61836e-25	1.43021e-20
C23	Plasma cell	LINC02245	1.77032	0.243	0.02	2.66917e-27	6.79464e-23
C23	Plasma cell	B4GALT1	1.76743	0.784	0.22	1.85544e-32	4.7232e-28
C23	Plasma cell	SMC6	1.76613	0.432	0.081	1.12177e-24	2.85559e-20
C23	Plasma cell	NUP42	1.76152	0.468	0.099	9.60791e-30	2.44579e-25
C23	Plasma cell	VEGFB	1.76055	0.856	0.302	1.32345e-38	3.36898e-34
C23	Plasma cell	CLCN5	1.75764	0.216	0.014	2.98355e-28	7.59493e-24
C23	Plasma cell	MED26	1.75557	0.288	0.032	4.45874e-26	1.13502e-21
C23	Plasma cell	PRMT7	1.75451	0.261	0.034	8.45831e-16	2.15315e-11
C23	Plasma cell	DACH1	1.75237	0.171	0.005	1.71817e-25	4.37379e-21
C23	Plasma cell	CNPY3	1.74534	0.856	0.262	5.39556e-37	1.37349e-32
C23	Plasma cell	MIF4GD	1.74252	0.613	0.16	8.40798e-28	2.14034e-23
C23	Plasma cell	RRBP1	1.73733	0.775	0.305	4.91811e-30	1.25195e-25
C23	Plasma cell	DIPK2A	1.72196	0.45	0.111	3.72966e-20	9.49422e-16
C23	Plasma cell	ZDHHC17	1.72165	0.396	0.065	4.85413e-26	1.23567e-21
C23	Plasma cell	SNRNP25	1.71837	0.459	0.105	3.9114e-21	9.95687e-17
C23	Plasma cell	SULF2	1.71204	0.532	0.089	5.80929e-34	1.47881e-29
C23	Plasma cell	IGF2R	1.71109	0.514	0.106	2.26669e-28	5.77009e-24
C23	Plasma cell	PTRHD1	1.71002	0.667	0.173	2.68898e-28	6.84508e-24
C23	Plasma cell	RGS2	1.69534	0.64	0.275	2.6376e-16	6.71429e-12
C23	Plasma cell	MDN1	1.69423	0.252	0.037	3.23439e-15	8.23346e-11
C23	Plasma cell	SERPINF1	1.69066	0.91	0.138	2.66618e-76	6.78703e-72
C23	Plasma cell	CCDC183	1.68251	0.18	0.007	2.68208e-23	6.82749e-19
C23	Plasma cell	PHB	1.68037	0.802	0.319	1.57024e-27	3.99721e-23
C23	Plasma cell	SLC38A1	1.67842	0.613	0.111	3.32383e-30	8.46115e-26
C23	Plasma cell	PLEK	1.67561	0.838	0.192	1.41788e-41	3.60935e-37
C23	Plasma cell	LINC01724	1.67303	0.162	0	1.37788e-30	3.50753e-26
C23	Plasma cell	COL24A1	1.66687	0.189	0.007	3.48814e-26	8.8794e-22
C23	Plasma cell	DAPP1	1.66279	0.342	0.058	2.03159e-22	5.17161e-18
C23	Plasma cell	MIS18BP1	1.64917	0.613	0.186	1.28011e-22	3.25865e-18
C23	Plasma cell	CKS2	1.64856	0.541	0.148	1.03939e-19	2.64587e-15
C23	Plasma cell	REPIN1	1.64126	0.396	0.085	1.00376e-20	2.55518e-16
C23	Plasma cell	CBX4	1.63678	0.505	0.091	9.19964e-29	2.34186e-24
C23	Plasma cell	2024-03-09	1.63243	0.514	0.097	4.06559e-26	1.03494e-21
C23	Plasma cell	RASSF2	1.61981	0.387	0.074	3.91679e-21	9.97058e-17
C23	Plasma cell	SCRN1	1.61943	0.36	0.054	5.29873e-26	1.34885e-21
C23	Plasma cell	TLR10	1.61925	0.171	0.014	2.6356e-15	6.70918e-11
C23	Plasma cell	FAM160A1	1.61848	0.144	0.002	2.5726e-27	6.54881e-23
C23	Plasma cell	CSF2RA	1.61796	0.333	0.072	2.5938e-17	6.60277e-13
C23	Plasma cell	P2RX1	1.61702	0.171	0.012	1.05654e-16	2.68954e-12
C23	Plasma cell	N4BP2L1	1.60591	0.505	0.114	8.4172e-27	2.14268e-22
C23	Plasma cell	SPNS3	1.60285	0.27	0.03	1.6647e-21	4.23765e-17
C23	Plasma cell	HVCN1	1.60174	0.414	0.071	2.08955e-21	5.31916e-17
C23	Plasma cell	ODC1	1.60071	0.649	0.208	1.92991e-19	4.91279e-15
C23	Plasma cell	AGPAT5	1.59809	0.333	0.059	9.57241e-20	2.43675e-15
C23	Plasma cell	CYSLTR1	1.59734	0.405	0.079	1.40813e-20	3.58454e-16
C23	Plasma cell	BLK	1.58745	0.216	0.015	3.92982e-22	1.00037e-17
C23	Plasma cell	MAP3K2	1.58385	0.622	0.184	1.88938e-22	4.8096e-18
C23	Plasma cell	NOTCH4	1.5786	0.18	0.034	3.50504e-08	0.000892242
C23	Plasma cell	RGS7	1.57734	0.135	0	9.01552e-24	2.29499e-19
C23	Plasma cell	ST14	1.56932	0.27	0.039	6.82608e-20	1.73765e-15
C23	Plasma cell	CARD11	1.56256	0.27	0.022	8.81045e-22	2.24279e-17
C23	Plasma cell	LRR1	1.56146	0.243	0.041	1.81054e-16	4.60891e-12
C23	Plasma cell	CDH23	1.56132	0.162	0.014	2.08115e-18	5.29777e-14
C23	Plasma cell	ATF5	1.55962	0.378	0.096	1.52789e-16	3.88939e-12
C23	Plasma cell	GNA12	1.55554	0.279	0.06	1.09099e-15	2.77722e-11
C23	Plasma cell	FGD2	1.55476	0.324	0.044	2.72802e-26	6.94445e-22
C23	Plasma cell	IFNAR2	1.55445	0.595	0.17	2.43238e-22	6.19186e-18
C23	Plasma cell	SERTAD2	1.55078	0.441	0.088	1.18024e-20	3.00441e-16
C23	Plasma cell	AHCY	1.54949	0.414	0.097	9.14278e-21	2.32739e-16
C23	Plasma cell	AC007952.4	1.54228	0.324	0.053	2.83851e-20	7.2257e-16
C23	Plasma cell	ZNF296	1.54174	0.279	0.033	2.10399e-22	5.35591e-18
C23	Plasma cell	SNAP29	1.53952	0.468	0.126	4.74517e-20	1.20793e-15
C23	Plasma cell	FYTTD1	1.53814	0.658	0.213	3.35555e-24	8.54188e-20
C23	Plasma cell	TLR7	1.5365	0.216	0.03	7.41815e-17	1.88837e-12
C23	Plasma cell	CDKN2D	1.53479	0.784	0.215	2.47402e-30	6.29787e-26
C23	Plasma cell	ADAM19	1.53237	0.378	0.043	2.03542e-31	5.18136e-27
C23	Plasma cell	HYOU1	1.5265	0.36	0.07	3.49814e-24	8.90486e-20
C23	Plasma cell	GPR65	1.52611	0.667	0.182	2.89886e-26	7.37934e-22
C23	Plasma cell	BSPRY	1.51783	0.108	0.003	1.06958e-14	2.72272e-10
C23	Plasma cell	SH3BP4	1.5109	0.171	0.021	4.60868e-16	1.17319e-11
C23	Plasma cell	CKAP2	1.50998	0.351	0.084	1.91158e-13	4.86611e-09
C23	Plasma cell	CYBA	1.50682	1	0.67	1.04364e-35	2.6567e-31
C23	Plasma cell	LILRA5	1.50662	0.189	0.028	6.74463e-16	1.71691e-11
C23	Plasma cell	AC058791.1	1.50311	0.55	0.156	1.45833e-17	3.71233e-13
C23	Plasma cell	RPP25	1.50271	0.216	0.04	2.35407e-11	5.99252e-07
C23	Plasma cell	SMIM6	1.50073	0.117	0.001	1.34e-20	3.41111e-16
C23	Plasma cell	FERMT3	1.49865	0.721	0.201	9.82624e-27	2.50137e-22
C23	Plasma cell	ZBTB18	1.49698	0.18	0.023	1.29696e-13	3.30155e-09
C23	Plasma cell	PLAAT3	1.49622	0.73	0.248	5.44065e-27	1.38497e-22
C23	Plasma cell	LIME1	1.49484	0.757	0.168	7.30036e-33	1.85838e-28
C23	Plasma cell	APEX1	1.49193	0.793	0.32	3.60737e-24	9.18293e-20
C23	Plasma cell	ERCC1	1.4911	0.658	0.207	2.26327e-24	5.76138e-20
C23	Plasma cell	TTC39A	1.48997	0.126	0.001	4.68406e-24	1.19237e-19
C23	Plasma cell	NPC2	1.48841	0.973	0.517	1.52191e-31	3.87416e-27
C23	Plasma cell	GMCL1	1.48818	0.396	0.093	2.09849e-18	5.34191e-14
C23	Plasma cell	HHIP-AS1	1.48636	0.162	0.008	2.05711e-18	5.23659e-14
C23	Plasma cell	RBBP8	1.48569	0.225	0.037	3.60106e-13	9.16687e-09
C23	Plasma cell	LINC02207	1.48449	0.189	0.013	1.50321e-18	3.82657e-14
C23	Plasma cell	UNC119	1.48288	0.36	0.093	2.71915e-14	6.92187e-10
C23	Plasma cell	USF2	1.48081	0.694	0.263	1.66178e-19	4.23022e-15
C23	Plasma cell	ENTPD7	1.47836	0.153	0.01	4.11825e-17	1.04834e-12
C23	Plasma cell	BEND6	1.47778	0.144	0.011	1.45296e-18	3.69866e-14
C23	Plasma cell	HSP90B1	1.47724	0.964	0.642	1.80617e-30	4.59778e-26
C23	Plasma cell	IRF2BP2	1.47724	0.748	0.26	7.36508e-23	1.87485e-18
C23	Plasma cell	PIK3CG	1.47447	0.324	0.046	1.75782e-24	4.4747e-20
C23	Plasma cell	ETV6	1.47261	0.459	0.137	9.27368e-17	2.36071e-12
C23	Plasma cell	SDHAF3	1.46884	0.477	0.087	3.50901e-29	8.93254e-25
C23	Plasma cell	SMCO4	1.46851	0.423	0.126	5.47912e-14	1.39476e-09
C23	Plasma cell	CUX1	1.46571	0.486	0.156	2.15626e-21	5.48898e-17
C23	Plasma cell	FAM53C	1.46562	0.45	0.098	1.75825e-19	4.47581e-15
C23	Plasma cell	SLC2A1	1.46418	0.243	0.034	3.40916e-19	8.67836e-15
C23	Plasma cell	AL031595.3	1.46305	0.198	0.011	1.42265e-17	3.6215e-13
C23	Plasma cell	P3H2	1.45593	0.234	0.03	3.45459e-20	8.794e-16
C23	Plasma cell	CSNK1E	1.45157	0.523	0.127	1.40668e-22	3.58083e-18
C23	Plasma cell	CBX6	1.45065	0.748	0.233	4.20569e-24	1.0706e-19
C23	Plasma cell	STK11IP	1.44659	0.171	0.017	3.09052e-13	7.86723e-09
C23	Plasma cell	IL18R1	1.4456	0.306	0.035	4.73186e-23	1.20454e-18
C23	Plasma cell	SLC25A28	1.44216	0.387	0.09	3.65322e-17	9.29963e-13
C23	Plasma cell	ADGRG5	1.4411	0.135	0.004	5.307e-18	1.35095e-13
C23	Plasma cell	CCDC138	1.43948	0.162	0.012	1.66851e-18	4.24736e-14
C23	Plasma cell	SETBP1	1.43859	0.288	0.051	3.96417e-16	1.00912e-11
C23	Plasma cell	NUCB2	1.43681	0.757	0.324	6.12515e-22	1.55922e-17
C23	Plasma cell	A1BG	1.43547	0.586	0.144	2.45025e-24	6.23736e-20
C23	Plasma cell	OSTC	1.43492	0.856	0.405	9.77481e-26	2.48827e-21
C23	Plasma cell	PAXX	1.43491	0.757	0.272	4.54157e-27	1.1561e-22
C23	Plasma cell	IL16	1.43454	0.541	0.117	4.10561e-29	1.04512e-24
C23	Plasma cell	LINC00865	1.43259	0.126	0.004	4.06781e-22	1.0355e-17
C23	Plasma cell	LPXN	1.43057	0.432	0.095	2.07853e-19	5.29111e-15
C23	Plasma cell	ST3GAL4	1.43022	0.432	0.079	2.53238e-24	6.44642e-20
C23	Plasma cell	LILRB1	1.42845	0.279	0.061	4.25847e-17	1.08404e-12
C23	Plasma cell	MOB1B	1.42835	0.306	0.055	7.81199e-16	1.98862e-11
C23	Plasma cell	MEF2D	1.42788	0.387	0.097	1.1023e-14	2.80601e-10
C23	Plasma cell	TUBG1	1.4261	0.27	0.056	3.56793e-12	9.08251e-08
C23	Plasma cell	AP1S2	1.42512	0.793	0.267	5.58007e-25	1.42046e-20
C23	Plasma cell	HRH2	1.42377	0.333	0.069	8.02083e-16	2.04178e-11
C23	Plasma cell	PIK3AP1	1.4233	0.306	0.064	1.85358e-15	4.71847e-11
C23	Plasma cell	ARHGAP27	1.42306	0.315	0.043	6.07814e-24	1.54725e-19
C23	Plasma cell	AC005224.2	1.42035	0.126	0.008	3.16981e-12	8.06906e-08
C23	Plasma cell	NIPA2	1.41889	0.514	0.121	4.99759e-21	1.27219e-16
C23	Plasma cell	MDFIC	1.41887	0.613	0.168	5.30961e-23	1.35161e-18
C23	Plasma cell	AP1S3	1.41835	0.162	0.012	1.04647e-12	2.66389e-08
C23	Plasma cell	SLC35E1	1.41398	0.378	0.089	4.79223e-19	1.21991e-14
C23	Plasma cell	DBNL	1.41395	0.712	0.247	5.65081e-25	1.43847e-20
C23	Plasma cell	TTC24	1.41273	0.108	0.001	6.36435e-19	1.62011e-14
C23	Plasma cell	MAP3K2-DT	1.41183	0.207	0.029	2.28178e-17	5.8085e-13
C23	Plasma cell	HLA-DQA2	1.41144	0.279	0.082	1.01336e-09	2.57962e-05
C23	Plasma cell	PTBP3	1.40479	0.523	0.166	1.40152e-19	3.56772e-15
C23	Plasma cell	GNL3	1.40463	0.595	0.172	1.51963e-21	3.86838e-17
C23	Plasma cell	BTG2	1.40138	0.883	0.484	4.91005e-19	1.2499e-14
C23	Plasma cell	TRIM38	1.40116	0.604	0.196	1.65225e-17	4.20598e-13
C23	Plasma cell	SINHCAF	1.40073	0.532	0.129	1.75013e-22	4.45512e-18
C23	Plasma cell	DAPK2	1.39644	0.171	0.011	3.60358e-17	9.17326e-13
C23	Plasma cell	NIN	1.39407	0.468	0.107	4.42058e-21	1.1253e-16
C23	Plasma cell	NUDT22	1.39382	0.532	0.146	3.88195e-21	9.8819e-17
C23	Plasma cell	STX7	1.39025	0.649	0.209	3.59675e-21	9.15589e-17
C23	Plasma cell	MYB	1.38988	0.144	0.006	4.06392e-22	1.03451e-17
C23	Plasma cell	ARID3B	1.38921	0.171	0.025	1.93133e-11	4.91639e-07
C23	Plasma cell	AC012181.1	1.38755	0.117	0.005	3.14926e-16	8.01674e-12
C23	Plasma cell	BRI3BP	1.38679	0.306	0.058	1.11856e-15	2.84742e-11
C23	Plasma cell	SEPTIN6	1.38484	0.766	0.226	1.70532e-26	4.34107e-22
C23	Plasma cell	PTPN1	1.38403	0.658	0.209	5.28934e-22	1.34645e-17
C23	Plasma cell	RELL1	1.38287	0.514	0.122	2.75659e-20	7.01719e-16
C23	Plasma cell	ZDHHC4	1.38172	0.477	0.105	1.61207e-25	4.1037e-21
C23	Plasma cell	M6PR	1.37635	0.784	0.291	3.0312e-26	7.71622e-22
C23	Plasma cell	PDPK1	1.37601	0.369	0.091	8.27377e-15	2.10617e-10
C23	Plasma cell	NECTIN1	1.37252	0.144	0.007	1.30912e-19	3.33248e-15
C23	Plasma cell	NR4A3	1.37248	0.423	0.092	3.84653e-20	9.79172e-16
C23	Plasma cell	UBL7	1.36788	0.378	0.092	2.54769e-17	6.48539e-13
C23	Plasma cell	PARK7	1.36768	0.964	0.621	1.84767e-30	4.70343e-26
C23	Plasma cell	RSKR	1.36716	0.162	0.014	2.45458e-15	6.24838e-11
C23	Plasma cell	MX1	1.36704	0.568	0.152	7.28852e-17	1.85537e-12
C23	Plasma cell	DSN1	1.36682	0.18	0.03	3.53613e-11	9.00157e-07
C23	Plasma cell	CNDP2	1.36634	0.532	0.153	1.27496e-17	3.24553e-13
C23	Plasma cell	R3HDM1	1.36392	0.414	0.072	6.16159e-26	1.5685e-21
C23	Plasma cell	CD74	1.36105	1	0.569	1.33823e-32	3.40659e-28
C23	Plasma cell	KYNU	1.35824	0.342	0.067	4.79353e-16	1.22024e-11
C23	Plasma cell	SKAP2	1.35643	0.541	0.164	1.03332e-18	2.63042e-14
C23	Plasma cell	LYSMD2	1.35488	0.613	0.214	4.74625e-18	1.2082e-13
C23	Plasma cell	BAG1	1.35439	0.775	0.32	1.12796e-21	2.87134e-17
C23	Plasma cell	EZR	1.35387	0.874	0.379	1.05663e-23	2.68975e-19
C23	Plasma cell	DTNBP1	1.35351	0.486	0.137	1.24255e-19	3.16304e-15
C23	Plasma cell	PARVB	1.3495	0.45	0.129	1.02174e-14	2.60094e-10
C23	Plasma cell	BAIAP2-DT	1.34255	0.126	0.015	5.14939e-14	1.31083e-09
C23	Plasma cell	AKAP17A	1.34214	0.495	0.131	1.66707e-18	4.2437e-14
C23	Plasma cell	EEF2K	1.34077	0.225	0.046	4.25396e-12	1.08289e-07
C23	Plasma cell	C15orf39	1.33481	0.18	0.033	1.29534e-11	3.29741e-07
C23	Plasma cell	UVRAG	1.33069	0.423	0.138	1.47707e-12	3.76003e-08
C23	Plasma cell	RNASEH2B	1.32958	0.667	0.185	7.94816e-22	2.02328e-17
C23	Plasma cell	TMEM170B	1.32777	0.18	0.029	2.17854e-13	5.54569e-09
C23	Plasma cell	SLC35C2	1.32385	0.414	0.106	2.57481e-17	6.55445e-13
C23	Plasma cell	MCC	1.3229	0.153	0.022	1.90265e-11	4.84339e-07
C23	Plasma cell	RAP1GDS1	1.32222	0.459	0.1	6.34635e-22	1.61553e-17
C23	Plasma cell	PALD1	1.32222	0.243	0.037	3.07533e-16	7.82855e-12
C23	Plasma cell	DNAJC4	1.32116	0.55	0.162	3.91433e-18	9.96433e-14
C23	Plasma cell	AL365272.1	1.31498	0.171	0.011	1.11781e-19	2.84549e-15
C23	Plasma cell	NCKAP1L	1.31384	0.505	0.131	8.75582e-20	2.22888e-15
C23	Plasma cell	AL135925.1	1.31206	0.189	0.042	8.1276e-11	2.06896e-06
C23	Plasma cell	ITGAE	1.31195	0.477	0.153	8.85444e-15	2.25399e-10
C23	Plasma cell	NAGK	1.31078	0.712	0.248	3.32463e-21	8.46317e-17
C23	Plasma cell	LINC00513	1.30687	0.333	0.055	2.00709e-19	5.10924e-15
C23	Plasma cell	PPM1G	1.30562	0.73	0.307	1.31633e-17	3.35085e-13
C23	Plasma cell	HLA-DMB	1.30517	0.811	0.188	2.72295e-32	6.93155e-28
C23	Plasma cell	RNF149	1.3031	0.739	0.265	2.18778e-22	5.56922e-18
C23	Plasma cell	TIMM13	1.30302	0.712	0.256	1.2449e-20	3.16901e-16
C23	Plasma cell	WNT10A	1.30116	0.135	0.007	7.31626e-16	1.86243e-11
C23	Plasma cell	LCNL1	1.30088	0.117	0.001	1.88825e-17	4.80674e-13
C23	Plasma cell	GALNT3	1.30022	0.207	0.023	7.59127e-22	1.93243e-17
C23	Plasma cell	SH2B3	1.29876	0.414	0.09	1.15025e-20	2.92807e-16
C23	Plasma cell	SSX2IP	1.29757	0.18	0.026	9.07675e-15	2.31058e-10
C23	Plasma cell	SLC7A6	1.29745	0.225	0.032	3.40539e-15	8.66877e-11
C23	Plasma cell	LINC02132	1.29718	0.126	0.003	6.1542e-19	1.56661e-14
C23	Plasma cell	CTNS	1.2956	0.198	0.027	1.09015e-17	2.77508e-13
C23	Plasma cell	ZNF555	1.29034	0.135	0.013	1.73858e-13	4.42572e-09
C23	Plasma cell	IQCE	1.28895	0.198	0.034	2.11274e-11	5.37818e-07
C23	Plasma cell	GRAMD4	1.28892	0.216	0.026	1.49096e-18	3.79538e-14
C23	Plasma cell	KLHL6	1.2884	0.261	0.043	8.17427e-20	2.08084e-15
C23	Plasma cell	REL	1.28836	0.811	0.305	5.86025e-20	1.49178e-15
C23	Plasma cell	CRYBG3	1.28597	0.297	0.073	2.00422e-14	5.10194e-10
C23	Plasma cell	AC253572.2	1.28459	0.225	0.041	1.51576e-15	3.85852e-11
C23	Plasma cell	KCNK17	1.28249	0.225	0.034	3.33165e-17	8.48105e-13
C23	Plasma cell	ST3GAL2	1.28221	0.243	0.04	1.53645e-15	3.91119e-11
C23	Plasma cell	CIITA	1.28137	0.279	0.061	2.01408e-16	5.12703e-12
C23	Plasma cell	CCDC57	1.28125	0.387	0.066	1.76831e-25	4.50141e-21
C23	Plasma cell	TNFRSF17	1.27886	0.144	0.002	1.29649e-23	3.30034e-19
C23	Plasma cell	TIGD3	1.27826	0.126	0.006	7.25507e-18	1.84685e-13
C23	Plasma cell	ZNF706	1.2773	0.901	0.45	1.4994e-24	3.81688e-20
C23	Plasma cell	SLA2	1.27689	0.342	0.03	4.33425e-31	1.10333e-26
C23	Plasma cell	TRIM14	1.27308	0.261	0.053	2.43876e-13	6.20811e-09
C23	Plasma cell	L3MBTL3	1.27256	0.27	0.047	9.22273e-17	2.34774e-12
C23	Plasma cell	MAD2L2	1.27221	0.459	0.119	3.67788e-19	9.3624e-15
C23	Plasma cell	MGAT2	1.27035	0.396	0.109	1.19111e-15	3.0321e-11
C23	Plasma cell	ERO1B	1.26827	0.333	0.091	7.79436e-13	1.98413e-08
C23	Plasma cell	PYCARD	1.26773	0.802	0.281	2.12508e-24	5.40962e-20
C23	Plasma cell	YPEL5	1.2661	0.865	0.393	1.64251e-21	4.18117e-17
C23	Plasma cell	FMNL3	1.26438	0.261	0.063	2.77389e-14	7.06122e-10
C23	Plasma cell	PRKAR2B	1.26077	0.171	0.023	7.09816e-12	1.80691e-07
C23	Plasma cell	MYO1E	1.25779	0.243	0.062	2.26558e-11	5.76727e-07
C23	Plasma cell	CAPN15	1.2535	0.225	0.03	5.11487e-15	1.30204e-10
C23	Plasma cell	ZC3HAV1	1.25329	0.468	0.197	1.93277e-08	0.000492006
C23	Plasma cell	SDE2	1.24557	0.378	0.092	1.34469e-14	3.42303e-10
C23	Plasma cell	SAMHD1	1.24419	0.811	0.29	4.12567e-24	1.05023e-19
C23	Plasma cell	SH3TC1	1.24247	0.252	0.049	3.48517e-14	8.87186e-10
C23	Plasma cell	TM7SF2	1.24123	0.171	0.023	3.03995e-13	7.73849e-09
C23	Plasma cell	CD164	1.24011	0.883	0.426	3.9601e-23	1.00808e-18
C23	Plasma cell	SMIM14	1.23832	0.658	0.225	9.10507e-22	2.31779e-17
C23	Plasma cell	SCARB1	1.2381	0.18	0.026	6.00566e-11	1.5288e-06
C23	Plasma cell	UCK2	1.23281	0.18	0.028	1.40421e-12	3.57456e-08
C23	Plasma cell	SLC25A29	1.23108	0.207	0.048	5.52664e-11	1.40686e-06
C23	Plasma cell	TM9SF2	1.2304	0.757	0.251	6.48035e-22	1.64964e-17
C23	Plasma cell	GTF2E2	1.22843	0.351	0.1	2.47713e-14	6.30578e-10
C23	Plasma cell	CA8	1.22768	0.135	0.004	7.85767e-24	2.00025e-19
C23	Plasma cell	MS4A6A	1.22694	0.748	0.157	9.93025e-36	2.52784e-31
C23	Plasma cell	ZNF791	1.22658	0.495	0.146	3.72423e-14	9.48041e-10
C23	Plasma cell	U62317.4	1.22629	0.144	0.023	7.79241e-12	1.98364e-07
C23	Plasma cell	PGAM5	1.22623	0.162	0.026	5.24383e-10	1.33487e-05
C23	Plasma cell	IQGAP2	1.22617	0.694	0.207	2.25005e-26	5.72772e-22
C23	Plasma cell	RAB4B	1.22352	0.423	0.127	1.13626e-13	2.89247e-09
C23	Plasma cell	SND1	1.22348	0.45	0.144	1.68642e-17	4.29294e-13
C23	Plasma cell	NFKBID	1.22159	0.505	0.139	2.2116e-17	5.62986e-13
C23	Plasma cell	LHFPL2	1.22063	0.243	0.066	2.28816e-09	5.82473e-05
C23	Plasma cell	MCM5	1.21965	0.288	0.071	2.87199e-12	7.31095e-08
C23	Plasma cell	KPTN	1.21823	0.135	0.013	4.25262e-11	1.08255e-06
C23	Plasma cell	FAM49A	1.21771	0.306	0.086	4.09938e-12	1.04354e-07
C23	Plasma cell	LINC00877	1.2174	0.135	0.012	1.25557e-11	3.19617e-07
C23	Plasma cell	DENND4B	1.21719	0.261	0.047	3.11722e-15	7.93518e-11
C23	Plasma cell	NR3C1	1.21546	0.775	0.327	3.58413e-18	9.12376e-14
C23	Plasma cell	MRPL36	1.21412	0.658	0.212	9.60271e-23	2.44447e-18
C23	Plasma cell	SLITRK5	1.21391	0.117	0.002	1.9814e-22	5.04385e-18
C23	Plasma cell	SEC11C	1.21294	0.712	0.279	1.92054e-18	4.88892e-14
C23	Plasma cell	NFATC2IP	1.21127	0.432	0.101	2.68008e-17	6.8224e-13
C23	Plasma cell	SLC2A6	1.21075	0.189	0.024	2.61689e-13	6.66157e-09
C23	Plasma cell	NAT8L	1.20827	0.108	0.002	5.5609e-19	1.41558e-14
C23	Plasma cell	CIAO2A	1.2079	0.577	0.178	3.58702e-16	9.13113e-12
C23	Plasma cell	AZIN2	1.20734	0.153	0.013	2.70075e-15	6.87502e-11
C23	Plasma cell	CDK2AP2	1.20633	0.748	0.274	7.3047e-24	1.85948e-19
C23	Plasma cell	TET2	1.20606	0.378	0.105	1.0339e-15	2.63189e-11
C23	Plasma cell	TBC1D8	1.20573	0.144	0.016	1.62904e-13	4.14688e-09
C23	Plasma cell	DNAJC7	1.2053	0.766	0.271	1.64466e-23	4.18666e-19
C23	Plasma cell	ANKRD53	1.20341	0.108	0.003	1.08389e-14	2.75915e-10
C23	Plasma cell	FAM49B	1.20069	0.838	0.3	7.29194e-22	1.85624e-17
C23	Plasma cell	GGNBP2	1.20029	0.694	0.31	6.55538e-15	1.66874e-10
C23	Plasma cell	MLEC	1.19848	0.676	0.261	2.417e-17	6.15273e-13
C23	Plasma cell	MIIP	1.19785	0.324	0.09	1.46117e-11	3.71956e-07
C23	Plasma cell	TRABD	1.19698	0.613	0.177	6.28181e-25	1.5991e-20
C23	Plasma cell	PARP10	1.19563	0.306	0.063	1.09777e-14	2.79448e-10
C23	Plasma cell	RBBP4	1.19494	0.649	0.212	2.76654e-22	7.0425e-18
C23	Plasma cell	PLP2	1.19446	0.883	0.44	7.4945e-22	1.9078e-17
C23	Plasma cell	AL096865.1	1.19365	0.126	0.004	1.92962e-16	4.91203e-12
C23	Plasma cell	PARVG	1.19139	0.459	0.124	8.00525e-18	2.03782e-13
C23	Plasma cell	SEPHS1	1.19136	0.333	0.07	3.49208e-15	8.88943e-11
C23	Plasma cell	LRRC8D	1.18978	0.18	0.024	3.27071e-11	8.32593e-07
C23	Plasma cell	OTULIN	1.18961	0.405	0.107	1.58309e-13	4.02991e-09
C23	Plasma cell	KIAA0513	1.18704	0.144	0.023	2.34755e-08	0.000597592
C23	Plasma cell	SLC66A2	1.18622	0.423	0.143	1.3422e-14	3.41671e-10
C23	Plasma cell	CD180	1.18561	0.162	0.019	8.28284e-17	2.10848e-12
C23	Plasma cell	CLINT1	1.18502	0.649	0.235	3.77108e-17	9.59965e-13
C23	Plasma cell	RBM38	1.18194	0.559	0.146	6.07405e-18	1.54621e-13
C23	Plasma cell	ADA2	1.17842	0.351	0.09	1.91364e-11	4.87137e-07
C23	Plasma cell	SRPRA	1.1769	0.658	0.249	1.69653e-17	4.31869e-13
C23	Plasma cell	PXK	1.17589	0.369	0.093	4.21224e-14	1.07227e-09
C23	Plasma cell	BTAF1	1.17547	0.297	0.063	1.67201e-16	4.25628e-12
C23	Plasma cell	KDM6B	1.17385	0.514	0.151	4.05103e-15	1.03123e-10
C23	Plasma cell	AJAP1	1.17384	0.108	0.001	6.69435e-19	1.70411e-14
C23	Plasma cell	MFSD12	1.17134	0.405	0.101	1.95013e-19	4.96424e-15
C23	Plasma cell	BTLA	1.1713	0.108	0.012	7.70604e-12	1.96165e-07
C23	Plasma cell	EIF4ENIF1	1.17025	0.189	0.036	1.52133e-09	3.87271e-05
C23	Plasma cell	KLF3	1.16988	0.532	0.258	7.06786e-08	0.00179919
C23	Plasma cell	ELL	1.16962	0.243	0.064	2.33244e-09	5.93747e-05
C23	Plasma cell	TP53I11	1.1681	0.234	0.043	8.38368e-12	2.13415e-07
C23	Plasma cell	SNCA	1.16671	0.315	0.065	3.51805e-18	8.95554e-14
C23	Plasma cell	VIPR2	1.16646	0.117	0.014	2.11575e-09	5.38585e-05
C23	Plasma cell	VAV3	1.16562	0.252	0.053	1.75313e-12	4.46276e-08
C23	Plasma cell	NRDC	1.16338	0.64	0.223	8.42784e-20	2.14539e-15
C23	Plasma cell	CORO7	1.16197	0.36	0.088	3.65837e-17	9.31274e-13
C23	Plasma cell	ITCH	1.16137	0.351	0.088	3.21249e-14	8.17771e-10
C23	Plasma cell	APBB1IP	1.16115	0.712	0.253	4.031e-18	1.02613e-13
C23	Plasma cell	ARID2	1.15861	0.279	0.069	3.04441e-10	7.74984e-06
C23	Plasma cell	MMP23B	1.15746	0.252	0.061	2.38475e-14	6.07062e-10
C23	Plasma cell	GRSF1	1.15717	0.541	0.155	2.02849e-17	5.16373e-13
C23	Plasma cell	DNAJC12	1.15552	0.126	0.015	1.27847e-11	3.25448e-07
C23	Plasma cell	AC024560.5	1.15487	0.261	0.041	5.91698e-20	1.50623e-15
C23	Plasma cell	MYCBP	1.15396	0.351	0.089	3.55544e-19	9.05072e-15
C23	Plasma cell	NOP58	1.15128	0.604	0.228	5.01868e-17	1.27755e-12
C23	Plasma cell	TCF3	1.15018	0.207	0.041	2.67438e-11	6.80791e-07
C23	Plasma cell	SRD5A1	1.148	0.126	0.02	2.11322e-06	0.0537942
C23	Plasma cell	EAF2	1.14755	0.225	0.064	4.10875e-08	0.00104593
C23	Plasma cell	KLF13	1.14552	0.667	0.253	6.20395e-16	1.57928e-11
C23	Plasma cell	RNF130	1.14469	0.793	0.294	1.36188e-21	3.4668e-17
C23	Plasma cell	EPHA2	1.14344	0.171	0.02	7.47068e-20	1.90174e-15
C23	Plasma cell	DNAJB9	1.14334	0.577	0.208	1.48062e-14	3.76908e-10
C23	Plasma cell	GTF2B	1.14312	0.703	0.305	6.76214e-14	1.72137e-09
C23	Plasma cell	PI4KA	1.14291	0.18	0.045	4.24376e-09	0.000108029
C23	Plasma cell	PHF6	1.14132	0.333	0.096	3.87709e-13	9.86952e-09
C23	Plasma cell	SLC41A2	1.13922	0.171	0.038	3.28343e-10	8.35829e-06
C23	Plasma cell	GGA2	1.1353	0.36	0.099	5.12105e-10	1.30361e-05
C23	Plasma cell	BRD4	1.13501	0.649	0.235	2.82965e-18	7.20317e-14
C23	Plasma cell	PBX2	1.13366	0.261	0.057	2.05464e-13	5.23028e-09
C23	Plasma cell	DLEU1	1.13335	0.216	0.042	1.90143e-11	4.84027e-07
C23	Plasma cell	KMT2B	1.13251	0.36	0.093	9.5858e-13	2.44016e-08
C23	Plasma cell	PTPN2	1.13083	0.685	0.228	1.53064e-19	3.89639e-15
C23	Plasma cell	SPN	1.13023	0.378	0.072	8.7829e-18	2.23578e-13
C23	Plasma cell	CSNK1G2	1.1285	0.414	0.123	2.39007e-13	6.08416e-09
C23	Plasma cell	C17orf49	1.12712	0.712	0.31	5.13808e-17	1.30795e-12
C23	Plasma cell	CAPG	1.12681	0.811	0.268	9.36829e-28	2.38479e-23
C23	Plasma cell	SSR3	1.12617	0.856	0.399	3.67943e-20	9.36637e-16
C23	Plasma cell	LSP1	1.12437	0.874	0.327	4.08625e-17	1.0402e-12
C23	Plasma cell	NAGA	1.12166	0.27	0.091	1.1087e-06	0.0282231
C23	Plasma cell	FEZ2	1.11952	0.613	0.232	3.93063e-16	1.00058e-11
C23	Plasma cell	PRXL2A	1.11945	0.405	0.127	5.66629e-14	1.44241e-09
C23	Plasma cell	MAP4K1	1.11591	0.225	0.036	3.95842e-17	1.00765e-12
C23	Plasma cell	KTI12	1.11486	0.243	0.048	4.67031e-16	1.18887e-11
C23	Plasma cell	SLFN11	1.11304	0.315	0.093	1.98059e-09	5.0418e-05
C23	Plasma cell	CLPX	1.11226	0.315	0.08	2.34433e-10	5.96774e-06
C23	Plasma cell	RPS3A	1.11223	1	0.959	6.06918e-42	1.54497e-37
C23	Plasma cell	HADH	1.11213	0.333	0.116	5.1657e-08	0.00131498
C23	Plasma cell	GRK3	1.1111	0.189	0.05	4.75505e-10	1.21045e-05
C23	Plasma cell	EDEM1	1.11076	0.333	0.088	1.78295e-11	4.53869e-07
C23	Plasma cell	BTK	1.10745	0.324	0.066	2.55879e-14	6.51365e-10
C23	Plasma cell	AFTPH	1.10734	0.369	0.104	1.77342e-12	4.51441e-08
C23	Plasma cell	KLHDC4	1.10537	0.252	0.055	2.21607e-10	5.64124e-06
C23	Plasma cell	ARPC5L	1.10463	0.793	0.326	2.71169e-23	6.90288e-19
C23	Plasma cell	TRAM1	1.10451	0.775	0.411	1.61069e-12	4.10018e-08
C23	Plasma cell	SLC12A2	1.10094	0.261	0.047	1.43594e-11	3.65534e-07
C23	Plasma cell	NUTM2B-AS1	1.10082	0.45	0.142	1.50442e-13	3.82965e-09
C23	Plasma cell	POLR2A	1.09781	0.477	0.141	2.38638e-17	6.07477e-13
C23	Plasma cell	ARFGAP3	1.09578	0.495	0.212	1.85175e-11	4.71381e-07
C23	Plasma cell	CCDC18	1.09401	0.189	0.03	7.13687e-10	1.81676e-05
C23	Plasma cell	MGME1	1.09297	0.279	0.061	3.90331e-15	9.93627e-11
C23	Plasma cell	ZNF787	1.09267	0.351	0.092	2.24854e-14	5.72388e-10
C23	Plasma cell	MED13L	1.09212	0.396	0.149	2.03936e-09	5.19139e-05
C23	Plasma cell	AC137932.3	1.09198	0.135	0.009	3.12364e-19	7.95155e-15
C23	Plasma cell	AGO1	1.09021	0.216	0.049	1.53471e-10	3.90676e-06
C23	Plasma cell	PAG1	1.08953	0.405	0.105	3.79599e-13	9.66307e-09
C23	Plasma cell	CEP128	1.08926	0.135	0.016	1.17966e-11	3.00294e-07
C23	Plasma cell	DNAJB11	1.08917	0.595	0.22	4.11289e-15	1.04698e-10
C23	Plasma cell	GPATCH11	1.08876	0.342	0.104	3.15463e-11	8.03042e-07
C23	Plasma cell	C11orf1	1.08856	0.279	0.08	2.40093e-09	6.11181e-05
C23	Plasma cell	SERP1	1.08853	0.91	0.566	4.47223e-18	1.13845e-13
C23	Plasma cell	RAB8A	1.08689	0.649	0.251	1.89377e-14	4.82079e-10
C23	Plasma cell	CD300A	1.08563	0.405	0.115	1.11763e-18	2.84503e-14
C23	Plasma cell	MGST2	1.08356	0.649	0.226	1.00729e-17	2.56416e-13
C23	Plasma cell	UCHL3	1.08343	0.378	0.138	2.01893e-11	5.1394e-07
C23	Plasma cell	PACC1	1.08294	0.189	0.04	3.5868e-10	9.13055e-06
C23	Plasma cell	PTK7	1.08291	0.126	0.009	1.43066e-13	3.64189e-09
C23	Plasma cell	KIAA0100	1.08285	0.333	0.082	1.36455e-15	3.47359e-11
C23	Plasma cell	HLA-DPB1	1.08161	0.982	0.431	6.36705e-32	1.6208e-27
C23	Plasma cell	LINC-PINT	1.07957	0.739	0.31	2.06479e-15	5.25612e-11
C23	Plasma cell	INAFM2	1.07712	0.225	0.056	4.28323e-10	1.09034e-05
C23	Plasma cell	TRIM44	1.0764	0.495	0.178	7.55505e-17	1.92321e-12
C23	Plasma cell	SMU1	1.07631	0.477	0.187	5.43863e-12	1.38446e-07
C23	Plasma cell	EXOSC5	1.07607	0.288	0.079	7.05775e-12	1.79662e-07
C23	Plasma cell	NUP62	1.07539	0.324	0.094	2.97482e-09	7.57269e-05
C23	Plasma cell	MANF	1.07494	0.649	0.256	4.17676e-18	1.06324e-13
C23	Plasma cell	UBN1	1.07457	0.405	0.136	1.30608e-11	3.32475e-07
C23	Plasma cell	SNHG7	1.07388	0.793	0.362	1.78096e-16	4.53362e-12
C23	Plasma cell	MAP4K4	1.07308	0.423	0.146	1.64946e-14	4.19888e-10
C23	Plasma cell	LINC01215	1.07188	0.108	0.008	2.76834e-10	7.04708e-06
C23	Plasma cell	CREB3L2	1.07187	0.387	0.123	3.16966e-10	8.06868e-06
C23	Plasma cell	AC016831.1	1.07141	0.198	0.043	9.51988e-08	0.00242338
C23	Plasma cell	ZMYM6	1.07024	0.261	0.057	1.08463e-12	2.76103e-08
C23	Plasma cell	ATAD2B	1.06994	0.27	0.066	1.43846e-12	3.66175e-08
C23	Plasma cell	MTF2	1.06993	0.36	0.122	4.08296e-08	0.00103936
C23	Plasma cell	CPNE3	1.06972	0.64	0.27	1.5351e-16	3.90776e-12
C23	Plasma cell	PMAIP1	1.06971	0.333	0.133	3.96413e-07	0.0100911
C23	Plasma cell	GHRL	1.06863	0.162	0.016	3.63584e-15	9.25539e-11
C23	Plasma cell	ITPR2	1.06736	0.495	0.152	9.25647e-16	2.35633e-11
C23	Plasma cell	BRCA2	1.06693	0.225	0.036	7.05893e-16	1.79692e-11
C23	Plasma cell	KDM4B	1.06661	0.243	0.046	4.58728e-12	1.16774e-07
C23	Plasma cell	TATDN3	1.06639	0.243	0.062	3.62854e-10	9.23681e-06
C23	Plasma cell	CDC40	1.06544	0.631	0.234	4.85144e-18	1.23498e-13
C23	Plasma cell	ZDHHC14	1.06504	0.18	0.044	2.60731e-09	6.63718e-05
C23	Plasma cell	SSR4	1.065	0.955	0.693	8.81731e-23	2.24453e-18
C23	Plasma cell	ORAI2	1.06382	0.297	0.086	2.49337e-12	6.34712e-08
C23	Plasma cell	LMAN1	1.06366	0.667	0.297	1.0933e-14	2.78312e-10
C23	Plasma cell	TULP4	1.06285	0.396	0.092	4.83224e-16	1.23009e-11
C23	Plasma cell	SEPTIN9	1.06233	0.649	0.203	2.31923e-19	5.90382e-15
C23	Plasma cell	ZNF22	1.0618	0.568	0.174	2.42916e-16	6.18367e-12
C23	Plasma cell	ATP2A3	1.05881	0.297	0.052	2.00555e-15	5.10532e-11
C23	Plasma cell	TXNDC5	1.05794	0.387	0.099	3.8159e-18	9.71374e-14
C23	Plasma cell	FCER1G	1.05733	0.928	0.24	2.31452e-35	5.89184e-31
C23	Plasma cell	CTDP1	1.05673	0.216	0.043	8.84038e-11	2.25041e-06
C23	Plasma cell	WAKMAR2	1.05548	0.207	0.03	2.21447e-14	5.63717e-10
C23	Plasma cell	LINC00909	1.05488	0.225	0.047	6.2429e-13	1.58919e-08
C23	Plasma cell	APAF1	1.05309	0.234	0.062	8.07526e-09	0.000205564
C23	Plasma cell	CAMKK1	1.05264	0.117	0.013	2.53317e-09	6.44845e-05
C23	Plasma cell	SLC7A1	1.05222	0.135	0.023	2.32626e-12	5.92174e-08
C23	Plasma cell	NUDT1	1.05179	0.541	0.175	1.10297e-13	2.80772e-09
C23	Plasma cell	DOCK2	1.05104	0.405	0.111	2.31339e-12	5.88896e-08
C23	Plasma cell	STT3A	1.05032	0.27	0.073	1.11261e-10	2.83227e-06
C23	Plasma cell	AC005726.5	1.04951	0.126	0.014	2.10272e-10	5.35267e-06
C23	Plasma cell	RASSF7	1.0465	0.198	0.049	2.69799e-07	0.00686799
C23	Plasma cell	TOP1	1.04632	0.739	0.339	1.0457e-12	2.66194e-08
C23	Plasma cell	SOGA1	1.04514	0.153	0.034	9.66809e-08	0.00246111
C23	Plasma cell	PRKCD	1.04452	0.243	0.057	1.18882e-12	3.02625e-08
C23	Plasma cell	ZNF124	1.04403	0.153	0.028	6.20573e-11	1.57973e-06
C23	Plasma cell	GGH	1.04246	0.162	0.028	9.90161e-10	2.52055e-05
C23	Plasma cell	MALT1	1.04238	0.387	0.12	3.25294e-09	8.28068e-05
C23	Plasma cell	FBXO34	1.04209	0.396	0.108	4.80929e-16	1.22425e-11
C23	Plasma cell	LARP4B	1.0402	0.279	0.069	4.33088e-13	1.10247e-08
C23	Plasma cell	LIMD1	1.03897	0.144	0.028	1.9169e-08	0.000487967
C23	Plasma cell	MXD4	1.03845	0.631	0.242	4.4039e-16	1.12106e-11
C23	Plasma cell	STX18	1.03698	0.288	0.074	9.62431e-15	2.44996e-10
C23	Plasma cell	NDUFA7	1.03448	0.64	0.271	1.90877e-14	4.85895e-10
C23	Plasma cell	BAIAP2	1.03372	0.225	0.043	5.97095e-12	1.51996e-07
C23	Plasma cell	CYTH4	1.03238	0.387	0.106	1.65413e-15	4.21074e-11
C23	Plasma cell	USP24	1.03133	0.234	0.056	2.94158e-09	7.48808e-05
C23	Plasma cell	ST3GAL5	1.02885	0.27	0.067	5.6368e-11	1.4349e-06
C23	Plasma cell	TMX3	1.02805	0.405	0.115	2.48628e-15	6.32908e-11
C23	Plasma cell	AC090204.1	1.02679	0.135	0.021	3.3813e-09	8.60745e-05
C23	Plasma cell	SMARCB1	1.02544	0.586	0.2	1.26063e-14	3.20906e-10
C23	Plasma cell	CEP57	1.02418	0.459	0.169	1.69224e-11	4.30777e-07
C23	Plasma cell	AC016831.5	1.02192	0.396	0.108	2.68892e-13	6.84492e-09
C23	Plasma cell	AL138756.1	1.02174	0.108	0.008	8.41619e-15	2.14243e-10
C23	Plasma cell	NACA	1.02037	1	0.918	4.94371e-32	1.25847e-27
C23	Plasma cell	TSPAN3	1.01871	0.541	0.193	2.74581e-15	6.98974e-11
C23	Plasma cell	TGFBI	1.01671	0.613	0.174	1.34902e-22	3.43408e-18
C23	Plasma cell	TFB2M	1.01635	0.189	0.037	7.84087e-11	1.99597e-06
C23	Plasma cell	OAS1	1.01623	0.288	0.102	4.45823e-08	0.00113489
C23	Plasma cell	KDM5A	1.01529	0.532	0.187	4.57498e-15	1.16461e-10
C23	Plasma cell	PGD	1.01439	0.288	0.09	1.03923e-08	0.000264547
C23	Plasma cell	MOB1A	1.01398	0.793	0.333	5.17449e-15	1.31722e-10
C23	Plasma cell	SNX20	1.01248	0.198	0.041	1.73751e-10	4.42299e-06
C23	Plasma cell	H2AFV	1.01182	0.82	0.396	1.24505e-16	3.1694e-12
C23	Plasma cell	RPS11	1.01162	0.991	0.898	7.7536e-29	1.97376e-24
C23	Plasma cell	EIF4EBP3	1.01085	0.243	0.087	1.51348e-07	0.00385272
C23	Plasma cell	GIT2	1.01037	0.27	0.094	7.07626e-07	0.0180133
C23	Plasma cell	PPARA	1.00932	0.162	0.038	4.38874e-07	0.011172
C23	Plasma cell	PHF23	1.0085	0.405	0.127	6.78378e-12	1.72688e-07
C23	Plasma cell	H2AFY	1.00817	0.784	0.341	7.16041e-18	1.82275e-13
C23	Plasma cell	OIP5-AS1	1.007	0.486	0.167	7.95693e-12	2.02552e-07
C23	Plasma cell	RAP1GAP2	1.0038	0.108	0.01	8.68272e-12	2.21027e-07
C23	Plasma cell	DFFA	1.00171	0.297	0.083	1.37411e-11	3.49794e-07
C23	Plasma cell	OGT	1.00046	0.414	0.122	2.5483e-12	6.48696e-08
C23	Plasma cell	TPRG1L	0.998085	0.288	0.088	4.24959e-09	0.000108177
C23	Plasma cell	CCDC18-AS1	0.997641	0.36	0.096	9.44421e-16	2.40412e-11
C23	Plasma cell	RPL23	0.997587	0.982	0.855	1.22528e-24	3.11906e-20
C23	Plasma cell	CCR2	0.993917	0.144	0.019	4.80937e-12	1.22427e-07
C23	Plasma cell	AKAP13	0.993814	0.784	0.42	1.06272e-11	2.70526e-07
C23	Plasma cell	ECHDC1	0.992578	0.514	0.169	4.24624e-15	1.08092e-10
C23	Plasma cell	MED30	0.99114	0.523	0.179	8.5946e-16	2.18784e-11
C23	Plasma cell	CYP2U1	0.987679	0.153	0.036	1.13645e-07	0.00289294
C23	Plasma cell	ALDH2	0.98717	0.658	0.29	1.92267e-14	4.89435e-10
C23	Plasma cell	PSMA2	0.986624	0.829	0.498	1.04272e-16	2.65435e-12
C23	Plasma cell	HMGN1	0.985817	0.91	0.528	8.79011e-20	2.23761e-15
C23	Plasma cell	YPEL1	0.985406	0.162	0.031	1.78596e-09	4.54634e-05
C23	Plasma cell	SYNGR2	0.98338	0.694	0.283	1.59565e-16	4.06188e-12
C23	Plasma cell	ATPAF2	0.981912	0.216	0.047	1.59281e-13	4.05464e-09
C23	Plasma cell	TSEN34	0.980446	0.505	0.22	1.83739e-09	4.67727e-05
C23	Plasma cell	HLA-DMA	0.980165	0.946	0.283	4.14184e-31	1.05435e-26
C23	Plasma cell	TOR3A	0.979319	0.396	0.117	9.64264e-14	2.45463e-09
C23	Plasma cell	MRE11	0.97911	0.252	0.071	9.88561e-09	0.000251648
C23	Plasma cell	PAIP1	0.978511	0.514	0.212	7.88963e-09	0.000200838
C23	Plasma cell	TSPYL2	0.976716	0.495	0.188	2.99674e-13	7.6285e-09
C23	Plasma cell	IVD	0.97438	0.306	0.093	4.01756e-10	1.02271e-05
C23	Plasma cell	WDFY2	0.973935	0.27	0.072	1.20533e-12	3.0683e-08
C23	Plasma cell	CREM	0.973298	0.721	0.349	9.78297e-13	2.49035e-08
C23	Plasma cell	PNN	0.973071	0.766	0.385	5.53977e-12	1.4102e-07
C23	Plasma cell	RIOX2	0.972668	0.207	0.046	1.5217e-09	3.87363e-05
C23	Plasma cell	SUB1	0.971483	0.991	0.674	1.16643e-18	2.96927e-14
C23	Plasma cell	RERE	0.971161	0.414	0.143	1.49149e-09	3.79675e-05
C23	Plasma cell	PDIA4	0.970463	0.532	0.193	3.15368e-16	8.02801e-12
C23	Plasma cell	TBC1D9	0.970336	0.243	0.061	4.52563e-10	1.15205e-05
C23	Plasma cell	RECQL5	0.970061	0.126	0.014	5.10491e-11	1.29951e-06
C23	Plasma cell	SH2D3C	0.969455	0.207	0.039	3.51285e-13	8.94231e-09
C23	Plasma cell	PPIB	0.969045	0.955	0.689	4.07572e-21	1.03751e-16
C23	Plasma cell	ILF2	0.968951	0.721	0.335	1.2273e-12	3.12421e-08
C23	Plasma cell	MIA3	0.96641	0.486	0.21	4.52631e-10	1.15222e-05
C23	Plasma cell	CCP110	0.965758	0.234	0.053	3.23139e-11	8.22583e-07
C23	Plasma cell	TMEM53	0.964556	0.144	0.035	2.19759e-10	5.59417e-06
C23	Plasma cell	TGIF2	0.964428	0.171	0.043	1.60286e-07	0.00408025
C23	Plasma cell	GRN	0.963504	0.802	0.357	1.36792e-16	3.48217e-12
C23	Plasma cell	HINT1	0.962928	0.964	0.76	2.68864e-21	6.84419e-17
C23	Plasma cell	CHD9	0.962659	0.721	0.293	4.87611e-17	1.24126e-12
C23	Plasma cell	NUP210	0.961588	0.18	0.031	1.6001e-08	0.000407322
C23	Plasma cell	ALDH16A1	0.961362	0.261	0.077	9.36039e-10	2.38278e-05
C23	Plasma cell	SCAF11	0.960864	0.82	0.423	6.1008e-16	1.55302e-11
C23	Plasma cell	TAF10	0.959769	0.721	0.318	2.21033e-13	5.62662e-09
C23	Plasma cell	HLA-DOA	0.95917	0.243	0.065	8.91271e-11	2.26882e-06
C23	Plasma cell	RNF5	0.959082	0.559	0.209	7.11602e-15	1.81145e-10
C23	Plasma cell	LAP3	0.956131	0.658	0.293	1.10355e-12	2.80919e-08
C23	Plasma cell	RPLP0	0.955445	0.982	0.902	4.1748e-24	1.06274e-19
C23	Plasma cell	ATP6V0B	0.955184	0.928	0.496	1.34008e-17	3.41131e-13
C23	Plasma cell	FLNB	0.955178	0.261	0.063	8.91783e-14	2.27012e-09
C23	Plasma cell	SNX16	0.954901	0.18	0.045	1.11967e-06	0.0285022
C23	Plasma cell	INTS10	0.953833	0.423	0.142	9.33753e-12	2.37696e-07
C23	Plasma cell	ACAA1	0.953698	0.505	0.193	4.73097e-12	1.20431e-07
C23	Plasma cell	GLCE	0.953483	0.18	0.036	9.53985e-09	0.000242846
C23	Plasma cell	C11orf24	0.952535	0.207	0.058	7.2653e-10	1.84945e-05
C23	Plasma cell	RUFY3	0.951943	0.234	0.075	6.3755e-07	0.0162295
C23	Plasma cell	HMGA1	0.951903	0.495	0.16	4.76519e-17	1.21303e-12
C23	Plasma cell	RABGAP1L	0.950566	0.396	0.129	7.22893e-14	1.8402e-09
C23	Plasma cell	ZNF326	0.950302	0.405	0.127	1.73651e-12	4.42047e-08
C23	Plasma cell	SLC35A3	0.950202	0.243	0.075	7.07517e-11	1.80106e-06
C23	Plasma cell	MNAT1	0.949832	0.441	0.141	4.73404e-15	1.2051e-10
C23	Plasma cell	RFTN1	0.949092	0.297	0.097	9.53889e-09	0.000242822
C23	Plasma cell	CD37	0.948211	0.883	0.419	1.47404e-18	3.75231e-14
C23	Plasma cell	HS6ST1	0.948063	0.144	0.022	8.28521e-10	2.10908e-05
C23	Plasma cell	RNF126	0.946319	0.486	0.176	3.1138e-11	7.92649e-07
C23	Plasma cell	FKBP5	0.946315	0.532	0.222	7.11282e-11	1.81064e-06
C23	Plasma cell	IQSEC1	0.945606	0.306	0.093	2.11137e-09	5.3747e-05
C23	Plasma cell	IKZF1	0.944359	0.577	0.17	1.30415e-17	3.31984e-13
C23	Plasma cell	HNRNPD	0.944182	0.793	0.394	2.93399e-13	7.46876e-09
C23	Plasma cell	PRCC	0.942686	0.324	0.095	1.69302e-12	4.30975e-08
C23	Plasma cell	VMA21	0.941658	0.459	0.169	5.45865e-10	1.38955e-05
C23	Plasma cell	BYSL	0.94041	0.171	0.025	1.16187e-14	2.95767e-10
C23	Plasma cell	COMMD6	0.939525	0.955	0.739	4.32398e-19	1.10071e-14
C23	Plasma cell	SFT2D1	0.939156	0.631	0.255	1.57123e-15	3.99973e-11
C23	Plasma cell	CTSZ	0.938936	0.838	0.394	7.89238e-18	2.00909e-13
C23	Plasma cell	RNF144B	0.935479	0.189	0.057	2.15893e-07	0.00549578
C23	Plasma cell	FZD3	0.935294	0.126	0.013	8.78969e-10	2.2375e-05
C23	Plasma cell	SUZ12	0.935245	0.468	0.172	4.37774e-09	0.00011144
C23	Plasma cell	INF2	0.935176	0.288	0.072	3.86431e-10	9.837e-06
C23	Plasma cell	CNP	0.933128	0.351	0.106	2.05034e-12	5.21933e-08
C23	Plasma cell	ELOA	0.932527	0.351	0.122	3.97906e-10	1.01291e-05
C23	Plasma cell	FEN1	0.932081	0.153	0.026	1.41899e-11	3.61218e-07
C23	Plasma cell	GPN3	0.931157	0.441	0.161	2.63803e-11	6.71538e-07
C23	Plasma cell	DHTKD1	0.930638	0.144	0.028	1.85111e-07	0.00471218
C23	Plasma cell	CXCR4	0.928072	0.937	0.46	6.17798e-17	1.57267e-12
C23	Plasma cell	PIM3	0.927358	0.739	0.299	1.2177e-16	3.09978e-12
C23	Plasma cell	CPPED1	0.927034	0.234	0.095	4.77313e-07	0.0121505
C23	Plasma cell	MIEF1	0.92702	0.18	0.04	8.87408e-07	0.0225899
C23	Plasma cell	EFHC1	0.926516	0.189	0.048	5.6753e-08	0.0014447
C23	Plasma cell	TBC1D32	0.926501	0.108	0.013	6.33517e-12	1.61268e-07
C23	Plasma cell	PSPC1	0.926307	0.288	0.092	5.26264e-08	0.00133966
C23	Plasma cell	EEF1B2	0.926053	0.973	0.845	3.20578e-23	8.16064e-19
C23	Plasma cell	HDGFL2	0.925198	0.297	0.096	1.3124e-08	0.000334085
C23	Plasma cell	NUMA1	0.92358	0.36	0.137	1.65868e-07	0.00422232
C23	Plasma cell	ARCN1	0.923353	0.468	0.175	4.96594e-10	1.26413e-05
C23	Plasma cell	HEATR5B	0.923323	0.198	0.046	1.36642e-07	0.00347837
C23	Plasma cell	SPTY2D1	0.922699	0.369	0.128	1.43755e-09	3.65942e-05
C23	Plasma cell	LSM10	0.922458	0.568	0.217	1.1812e-12	3.00686e-08
C23	Plasma cell	TENT4A	0.922121	0.18	0.038	1.86733e-08	0.000475347
C23	Plasma cell	ZFY	0.922098	0.225	0.053	2.17736e-10	5.5427e-06
C23	Plasma cell	QDPR	0.921082	0.306	0.109	1.57756e-07	0.00401583
C23	Plasma cell	RAB40B	0.920196	0.162	0.049	1.01919e-08	0.000259444
C23	Plasma cell	PPP1R16B	0.91964	0.216	0.029	8.44274e-15	2.14918e-10
C23	Plasma cell	ABCE1	0.919315	0.477	0.165	2.50615e-14	6.37964e-10
C23	Plasma cell	SEC16A	0.919079	0.216	0.058	3.68116e-06	0.0937077
C23	Plasma cell	USF3	0.918043	0.288	0.074	1.48568e-12	3.78194e-08
C23	Plasma cell	CDK9	0.917229	0.315	0.112	1.37345e-08	0.000349625
C23	Plasma cell	RBM6	0.914239	0.532	0.191	4.87889e-11	1.24197e-06
C23	Plasma cell	HSPA5	0.914073	0.892	0.557	1.12851e-11	2.87273e-07
C23	Plasma cell	NFX1	0.913656	0.252	0.064	1.35431e-08	0.000344752
C23	Plasma cell	ALDH5A1	0.913185	0.126	0.013	5.90108e-10	1.50218e-05
C23	Plasma cell	UBE2F	0.91303	0.423	0.15	8.53635e-11	2.17301e-06
C23	Plasma cell	PPP6R1	0.912356	0.297	0.084	2.10463e-12	5.35756e-08
C23	Plasma cell	PIM2	0.912283	0.405	0.1	4.2448e-14	1.08056e-09
C23	Plasma cell	YTHDF2	0.911901	0.559	0.227	3.40605e-10	8.67044e-06
C23	Plasma cell	PLXNA4	0.907467	0.126	0.014	2.7605e-12	7.02714e-08
C23	Plasma cell	UTP6	0.906418	0.333	0.123	3.44813e-08	0.000877757
C23	Plasma cell	SUPT5H	0.906225	0.441	0.131	3.86104e-14	9.82867e-10
C23	Plasma cell	UBE2E3	0.906062	0.541	0.248	1.12149e-10	2.85486e-06
C23	Plasma cell	CNOT6L	0.905027	0.586	0.214	2.51643e-12	6.40581e-08
C23	Plasma cell	U2AF1L4	0.902356	0.369	0.097	2.37805e-13	6.05356e-09
C23	Plasma cell	RFLNB	0.901391	0.306	0.094	1.90734e-07	0.00485532
C23	Plasma cell	SLC25A5	0.901298	0.946	0.557	4.5448e-14	1.15693e-09
C23	Plasma cell	TIGAR	0.901295	0.261	0.09	2.24615e-08	0.00057178
C23	Plasma cell	DDX49	0.900843	0.27	0.089	1.08505e-06	0.027621
C23	Plasma cell	DENND5B	0.900441	0.126	0.024	3.63288e-08	0.000924785
C23	Plasma cell	PABPC1	0.898819	0.991	0.717	4.51555e-19	1.14948e-14
C23	Plasma cell	SPCS3	0.897384	0.73	0.345	2.71488e-12	6.91101e-08
C23	Plasma cell	HELLS	0.897334	0.126	0.03	4.09879e-07	0.0104339
C23	Plasma cell	CCAR1	0.897302	0.405	0.149	4.18109e-10	1.06434e-05
C23	Plasma cell	MAGED1	0.897197	0.261	0.081	2.65954e-09	6.77014e-05
C23	Plasma cell	ISCA2	0.893808	0.387	0.119	5.69603e-11	1.44998e-06
C23	Plasma cell	HINFP	0.893456	0.135	0.031	8.20095e-09	0.000208763
C23	Plasma cell	TAOK3	0.89329	0.586	0.243	7.78899e-11	1.98277e-06
C23	Plasma cell	SAP25	0.893182	0.135	0.022	4.84582e-10	1.23355e-05
C23	Plasma cell	RALGPS2	0.892828	0.261	0.042	1.09496e-14	2.78733e-10
C23	Plasma cell	ANKLE2	0.891984	0.378	0.136	7.90254e-10	2.01167e-05
C23	Plasma cell	NBPF14	0.891395	0.108	0.017	1.05769e-06	0.0269246
C23	Plasma cell	SETX	0.891185	0.432	0.161	2.71999e-09	6.924e-05
C23	Plasma cell	CFAP410	0.891051	0.306	0.096	1.12701e-07	0.00286891
C23	Plasma cell	ANTXR2	0.890912	0.351	0.112	3.05482e-10	7.77635e-06
C23	Plasma cell	LARP1B	0.889241	0.297	0.092	7.00876e-12	1.78415e-07
C23	Plasma cell	FIP1L1	0.887799	0.495	0.166	1.2814e-10	3.26193e-06
C23	Plasma cell	TRRAP	0.887657	0.18	0.042	2.32852e-08	0.000592749
C23	Plasma cell	PCCB	0.887177	0.18	0.042	1.78832e-08	0.000455234
C23	Plasma cell	GTF3A	0.886954	0.811	0.406	9.19978e-14	2.34189e-09
C23	Plasma cell	DDB1	0.886497	0.369	0.131	7.45721e-08	0.00189831
C23	Plasma cell	CHMP1B	0.885572	0.64	0.253	5.24954e-13	1.33632e-08
C23	Plasma cell	FBXW11	0.885348	0.378	0.142	4.85481e-08	0.00123584
C23	Plasma cell	EIF3L	0.884457	0.784	0.409	2.08017e-11	5.29528e-07
C23	Plasma cell	ARL4C	0.883699	0.838	0.323	6.28594e-17	1.60015e-12
C23	Plasma cell	NUDT5	0.883474	0.495	0.164	5.24418e-14	1.33496e-09
C23	Plasma cell	RPA3	0.883279	0.514	0.194	1.77943e-09	4.52971e-05
C23	Plasma cell	EXOC6	0.882456	0.234	0.069	1.53287e-07	0.00390209
C23	Plasma cell	MAN1A1	0.882294	0.432	0.132	2.89912e-13	7.38e-09
C23	Plasma cell	BIRC6	0.880696	0.468	0.156	3.70784e-16	9.43868e-12
C23	Plasma cell	LTV1	0.879079	0.351	0.102	1.32912e-10	3.38341e-06
C23	Plasma cell	UBAP2	0.878329	0.207	0.062	3.62356e-07	0.00922413
C23	Plasma cell	NHP2	0.877462	0.694	0.321	1.65838e-12	4.22157e-08
C23	Plasma cell	CASP9	0.877048	0.108	0.026	1.83823e-07	0.00467939
C23	Plasma cell	OSBP	0.876564	0.297	0.099	2.30109e-09	5.85766e-05
C23	Plasma cell	SEPTIN11	0.874729	0.468	0.213	1.57072e-07	0.00399842
C23	Plasma cell	USP46	0.871882	0.198	0.05	1.54846e-06	0.0394176
C23	Plasma cell	ZMYM2	0.870474	0.423	0.152	2.30818e-12	5.87569e-08
C23	Plasma cell	HDGF	0.869021	0.514	0.215	5.29641e-09	0.000134825
C23	Plasma cell	RPS13	0.867481	1	0.957	1.69206e-28	4.30732e-24
C23	Plasma cell	TOP2B	0.867417	0.351	0.129	5.18498e-09	0.000131989
C23	Plasma cell	ZDHHC24	0.867289	0.351	0.11	1.78156e-09	4.53514e-05
C23	Plasma cell	SRP72	0.866917	0.649	0.312	9.49512e-09	0.000241708
C23	Plasma cell	DBI	0.866447	0.856	0.531	1.02478e-09	2.60867e-05
C23	Plasma cell	TMEM141	0.864686	0.468	0.19	1.63552e-09	4.16338e-05
C23	Plasma cell	ETF1	0.864193	0.523	0.21	1.80352e-10	4.59104e-06
C23	Plasma cell	LARS	0.863242	0.495	0.211	8.91375e-10	2.26908e-05
C23	Plasma cell	TDG	0.862334	0.45	0.161	2.16353e-09	5.50748e-05
C23	Plasma cell	MTDH	0.861928	0.865	0.564	3.85445e-09	9.81188e-05
C23	Plasma cell	SLC12A9	0.861084	0.234	0.076	6.32001e-10	1.60882e-05
C23	Plasma cell	AACS	0.859816	0.126	0.019	1.38221e-08	0.000351854
C23	Plasma cell	AC245014.3	0.859586	0.126	0.024	2.46077e-09	6.26413e-05
C23	Plasma cell	ENPP2	0.859394	0.27	0.075	2.16276e-11	5.50552e-07
C23	Plasma cell	ZSCAN16	0.859082	0.108	0.024	1.40075e-06	0.0356574
C23	Plasma cell	TFPT	0.858405	0.342	0.109	1.4361e-10	3.65574e-06
C23	Plasma cell	TMEM70	0.85682	0.495	0.21	3.1533e-10	8.02704e-06
C23	Plasma cell	LARP4	0.856323	0.27	0.102	7.57012e-08	0.00192705
C23	Plasma cell	SLC33A1	0.855971	0.198	0.068	2.46112e-06	0.0626503
C23	Plasma cell	TAF1B	0.85417	0.27	0.069	6.49039e-08	0.00165219
C23	Plasma cell	CTSC	0.853682	0.838	0.38	1.29609e-17	3.29932e-13
C23	Plasma cell	SGSM3	0.853356	0.297	0.083	9.86428e-11	2.51105e-06
C23	Plasma cell	MMP11	0.852417	0.108	0.013	6.61748e-12	1.68454e-07
C23	Plasma cell	JAZF1	0.852374	0.252	0.068	9.55705e-10	2.43284e-05
C23	Plasma cell	HLA-DRA	0.851901	0.982	0.38	1.99693e-31	5.08338e-27
C23	Plasma cell	SMARCAD1	0.851851	0.243	0.062	2.75343e-09	7.00913e-05
C23	Plasma cell	TBP	0.851467	0.144	0.032	2.47383e-07	0.00629738
C23	Plasma cell	RRAGC	0.85101	0.342	0.114	4.18148e-09	0.000106444
C23	Plasma cell	ENPP4	0.850962	0.198	0.06	2.2374e-06	0.0569554
C23	Plasma cell	LYPLA1	0.850495	0.523	0.196	1.11495e-08	0.000283822
C23	Plasma cell	UBE2W	0.850475	0.387	0.147	1.51366e-10	3.85318e-06
C23	Plasma cell	FCER1A	0.849477	0.243	0.032	3.60284e-19	9.1714e-15
C23	Plasma cell	BZW2	0.848426	0.333	0.102	1.03311e-08	0.000262987
C23	Plasma cell	TRIM22	0.847837	0.559	0.182	3.02561e-12	7.70198e-08
C23	Plasma cell	DNAJA1	0.847284	0.919	0.594	8.86603e-14	2.25694e-09
C23	Plasma cell	PLCB3	0.847029	0.126	0.028	3.25176e-07	0.00827769
C23	Plasma cell	CADM4	0.846548	0.108	0.009	1.26006e-12	3.20761e-08
C23	Plasma cell	LETM1	0.846231	0.261	0.067	3.91565e-09	9.96767e-05
C23	Plasma cell	DANCR	0.845445	0.532	0.201	1.23078e-12	3.13307e-08
C23	Plasma cell	LAIR1	0.84481	0.387	0.136	6.96907e-11	1.77405e-06
C23	Plasma cell	SELENOH	0.84435	0.856	0.509	3.10655e-11	7.90804e-07
C23	Plasma cell	RBM7	0.84381	0.405	0.149	5.58075e-12	1.42064e-07
C23	Plasma cell	SLC3A2	0.843793	0.766	0.415	8.96492e-13	2.28211e-08
C23	Plasma cell	SRD5A3	0.843544	0.27	0.09	6.76325e-09	0.000172165
C23	Plasma cell	NPIPB5	0.843384	0.207	0.046	1.25022e-07	0.00318257
C23	Plasma cell	SCARB2	0.842456	0.514	0.23	1.17063e-10	2.97994e-06
C23	Plasma cell	NSMCE3	0.841735	0.505	0.2	2.78457e-08	0.00070884
C23	Plasma cell	2024-03-02	0.840336	0.505	0.225	1.42951e-08	0.000363895
C23	Plasma cell	SBNO1	0.839362	0.378	0.15	2.11931e-08	0.000539493
C23	Plasma cell	RIPOR2	0.839285	0.414	0.104	6.14122e-13	1.56331e-08
C23	Plasma cell	KCNAB2	0.838308	0.324	0.09	5.05341e-08	0.0012864
C23	Plasma cell	CCS	0.838246	0.414	0.185	8.91247e-07	0.0226876
C23	Plasma cell	KCMF1	0.837973	0.414	0.142	1.24882e-10	3.179e-06
C23	Plasma cell	MFSD14C	0.837462	0.216	0.06	5.04054e-07	0.0128312
C23	Plasma cell	RRP1B	0.837219	0.306	0.105	6.46758e-09	0.000164639
C23	Plasma cell	TMEM19	0.836233	0.207	0.067	1.58039e-06	0.0402305
C23	Plasma cell	AVEN	0.83586	0.216	0.062	4.83324e-09	0.000123035
C23	Plasma cell	LPGAT1	0.835546	0.378	0.136	1.97136e-09	5.01828e-05
C23	Plasma cell	SIVA1	0.834617	0.775	0.444	4.6726e-11	1.18946e-06
C23	Plasma cell	TRPM2	0.834228	0.135	0.026	1.34711e-10	3.42921e-06
C23	Plasma cell	RREB1	0.833458	0.198	0.06	2.16335e-06	0.0550702
C23	Plasma cell	YY1	0.833366	0.748	0.403	1.81472e-09	4.61955e-05
C23	Plasma cell	DAAM1	0.833181	0.468	0.186	3.60917e-11	9.18751e-07
C23	Plasma cell	ZBTB33	0.831422	0.135	0.02	5.26104e-11	1.33925e-06
C23	Plasma cell	2024-03-01	0.830286	0.324	0.1	5.40546e-10	1.37601e-05
C23	Plasma cell	MSH6	0.830147	0.306	0.107	1.302e-08	0.000331436
C23	Plasma cell	REPS1	0.82775	0.162	0.036	4.95843e-09	0.000126222
C23	Plasma cell	PRMT9	0.826689	0.27	0.082	2.2608e-09	5.7551e-05
C23	Plasma cell	BISPR	0.826598	0.126	0.031	5.93242e-07	0.0151016
C23	Plasma cell	MGRN1	0.826395	0.207	0.064	1.14627e-07	0.00291793
C23	Plasma cell	SERPINB8	0.824407	0.207	0.067	2.46876e-07	0.00628447
C23	Plasma cell	LYSMD3	0.824161	0.261	0.08	1.4146e-12	3.60102e-08
C23	Plasma cell	MAPKAPK3	0.823741	0.288	0.099	1.91199e-06	0.0486716
C23	Plasma cell	HLA-DQA1	0.823461	0.883	0.229	3.22275e-32	8.20384e-28
C23	Plasma cell	RIOK2	0.822854	0.288	0.094	9.44932e-10	2.40542e-05
C23	Plasma cell	KIF5B	0.821304	0.757	0.43	4.3668e-10	1.11161e-05
C23	Plasma cell	ZNF331	0.821055	0.604	0.283	6.41154e-09	0.000163212
C23	Plasma cell	FGFR1OP	0.820883	0.135	0.025	4.18997e-08	0.0010666
C23	Plasma cell	ADPGK	0.820484	0.369	0.125	3.94649e-10	1.00462e-05
C23	Plasma cell	CALHM6	0.820456	0.396	0.113	7.39616e-13	1.88277e-08
C23	Plasma cell	MESD	0.820154	0.631	0.29	2.47898e-12	6.31049e-08
C23	Plasma cell	AHI1	0.81995	0.396	0.161	1.16004e-07	0.00295299
C23	Plasma cell	IRF2BPL	0.819702	0.369	0.118	6.62293e-09	0.000168593
C23	Plasma cell	APPL1	0.819368	0.586	0.266	3.90038e-11	9.9288e-07
C23	Plasma cell	MRPL20-AS1	0.818982	0.135	0.036	1.40515e-07	0.00357695
C23	Plasma cell	RPS23	0.81847	0.991	0.97	4.1125e-30	1.04688e-25
C23	Plasma cell	COX19	0.816731	0.351	0.124	6.18172e-08	0.00157362
C23	Plasma cell	RPS8	0.816047	1	0.972	2.37474e-27	6.04514e-23
C23	Plasma cell	SRP14	0.81527	0.955	0.843	3.31382e-23	8.43566e-19
C23	Plasma cell	NIPA1	0.812612	0.117	0.018	9.92081e-10	2.52544e-05
C23	Plasma cell	RPL6	0.812044	0.982	0.955	1.3147e-28	3.3467e-24
C23	Plasma cell	MTPN	0.811546	0.757	0.38	7.05577e-13	1.79612e-08
C23	Plasma cell	AL391832.2	0.811094	0.108	0.02	2.93086e-08	0.000746078
C23	Plasma cell	ARHGAP4	0.811063	0.351	0.109	2.74744e-11	6.99388e-07
C23	Plasma cell	GSPT2	0.810051	0.18	0.038	7.09048e-12	1.80495e-07
C23	Plasma cell	OSBPL11	0.809533	0.297	0.112	6.97677e-07	0.0177601
C23	Plasma cell	DDI2	0.808051	0.162	0.04	2.38783e-06	0.0607845
C23	Plasma cell	PQBP1	0.807202	0.541	0.206	2.02587e-11	5.15706e-07
C23	Plasma cell	CUL4B	0.806033	0.243	0.066	1.17876e-09	3.00066e-05
C23	Plasma cell	TMX1	0.804483	0.541	0.201	2.03949e-13	5.19173e-09
C23	Plasma cell	FBXO5	0.804076	0.126	0.024	1.02241e-07	0.00260264
C23	Plasma cell	ZNF433-AS1	0.802521	0.243	0.068	5.74505e-08	0.00146246
C23	Plasma cell	MTMR1	0.802113	0.117	0.02	2.82003e-06	0.0717868
C23	Plasma cell	RANBP2	0.801724	0.387	0.166	4.92104e-07	0.012527
C23	Plasma cell	ZBTB11	0.801477	0.288	0.093	7.21333e-07	0.0183622
C23	Plasma cell	POMC	0.800616	0.162	0.042	1.2949e-07	0.0032963
C23	Plasma cell	LSM1	0.800267	0.477	0.214	3.65096e-09	9.29388e-05
C23	Plasma cell	NUP88	0.799008	0.198	0.052	1.50449e-06	0.0382984
C23	Plasma cell	MICAL1	0.798212	0.207	0.057	3.53622e-08	0.000900181
C23	Plasma cell	GNAS	0.79589	0.937	0.731	1.26086e-13	3.20964e-09
C23	Plasma cell	COX5A	0.794972	0.82	0.441	4.37094e-13	1.11267e-08
C23	Plasma cell	GLRX5	0.79441	0.532	0.233	1.57623e-07	0.00401244
C23	Plasma cell	HCCS	0.794324	0.252	0.085	6.65155e-08	0.00169322
C23	Plasma cell	TP53RK	0.793907	0.252	0.088	1.52509e-07	0.00388227
C23	Plasma cell	RPS12	0.792994	0.991	0.97	3.31207e-22	8.4312e-18
C23	Plasma cell	DHRS7	0.792652	0.775	0.428	8.76553e-09	0.000223135
C23	Plasma cell	ZMYM5	0.790652	0.342	0.111	2.63999e-08	0.000672035
C23	Plasma cell	DYRK3	0.789287	0.126	0.024	2.04217e-09	5.19854e-05
C23	Plasma cell	TMED10	0.788098	0.838	0.413	1.57917e-12	4.01994e-08
C23	Plasma cell	SNX3	0.786975	0.919	0.568	1.69598e-08	0.000431729
C23	Plasma cell	GRB2	0.786182	0.757	0.36	9.67651e-10	2.46325e-05
C23	Plasma cell	AKAP8	0.785915	0.297	0.08	1.57207e-08	0.000400187
C23	Plasma cell	HDAC3	0.784983	0.351	0.133	1.71265e-09	4.35973e-05
C23	Plasma cell	ACSF3	0.784021	0.198	0.056	2.42083e-11	6.16246e-07
C23	Plasma cell	SEC61G	0.783827	0.847	0.532	2.34336e-12	5.96525e-08
C23	Plasma cell	PBRM1	0.780282	0.45	0.177	1.16737e-09	2.97166e-05
C23	Plasma cell	SRP19	0.780058	0.613	0.305	1.77027e-10	4.5064e-06
C23	Plasma cell	CHCHD2	0.778006	0.973	0.761	3.10633e-15	7.90747e-11
C23	Plasma cell	LY9	0.77753	0.243	0.055	5.30662e-10	1.35085e-05
C23	Plasma cell	TNKS2	0.776515	0.342	0.128	2.24193e-08	0.000570704
C23	Plasma cell	RPS6KA3	0.776219	0.351	0.13	2.20353e-08	0.000560931
C23	Plasma cell	SPINT2	0.775733	0.784	0.294	1.58356e-16	4.0311e-12
C23	Plasma cell	PFKFB3	0.774613	0.324	0.129	8.0343e-08	0.00204521
C23	Plasma cell	ZNF644	0.773539	0.523	0.19	1.46604e-12	3.73195e-08
C23	Plasma cell	ATP5F1A	0.772409	0.784	0.434	3.13289e-09	7.97507e-05
C23	Plasma cell	E2F3	0.772221	0.189	0.061	3.64791e-06	0.0928611
C23	Plasma cell	SAFB	0.771869	0.414	0.153	7.17125e-10	1.82551e-05
C23	Plasma cell	SCFD1	0.77142	0.423	0.158	1.10111e-09	2.80298e-05
C23	Plasma cell	UGGT1	0.770429	0.189	0.058	1.05969e-08	0.000269755
C23	Plasma cell	STAMBPL1	0.77038	0.171	0.03	7.15333e-12	1.82095e-07
C23	Plasma cell	WDR43	0.768923	0.351	0.157	1.30236e-08	0.000331528
C23	Plasma cell	HNRNPAB	0.768858	0.748	0.357	2.01621e-11	5.13247e-07
C23	Plasma cell	ACTR2	0.76799	0.874	0.469	1.22981e-09	3.13059e-05
C23	Plasma cell	LDHB	0.767375	0.901	0.546	4.28081e-14	1.08972e-09
C23	Plasma cell	AC016831.7	0.766267	0.144	0.023	2.63252e-07	0.00670134
C23	Plasma cell	ARMCX6	0.766163	0.378	0.131	2.37553e-09	6.04714e-05
C23	Plasma cell	TXNL4A	0.76493	0.685	0.313	8.30581e-11	2.11433e-06
C23	Plasma cell	SCAMP4	0.76363	0.27	0.076	4.32803e-10	1.10174e-05
C23	Plasma cell	PRPF4	0.762678	0.27	0.076	3.75991e-13	9.57123e-09
C23	Plasma cell	TMEM63A	0.762194	0.189	0.042	3.34779e-13	8.52212e-09
C23	Plasma cell	HTT	0.762034	0.234	0.073	1.50733e-08	0.000383706
C23	Plasma cell	PRPF38B	0.761853	0.667	0.349	1.43943e-09	3.66422e-05
C23	Plasma cell	RELB	0.761401	0.297	0.116	2.64502e-06	0.0673317
C23	Plasma cell	TP53	0.761279	0.225	0.072	1.0716e-07	0.00272786
C23	Plasma cell	RBBP6	0.760912	0.459	0.199	1.21541e-07	0.00309394
C23	Plasma cell	SFPQ	0.760837	0.82	0.5	1.86197e-09	4.73982e-05
C23	Plasma cell	COPA	0.760493	0.514	0.201	7.96401e-12	2.02732e-07
C23	Plasma cell	BRAF	0.758932	0.243	0.086	2.47501e-07	0.00630039
C23	Plasma cell	KDM5B	0.758816	0.315	0.112	4.06242e-07	0.0103413
C23	Plasma cell	PPID	0.758562	0.306	0.122	1.49384e-07	0.00380271
C23	Plasma cell	AC139887.2	0.758119	0.126	0.023	4.88468e-07	0.0124344
C23	Plasma cell	HMGN3	0.757977	0.802	0.37	3.95886e-10	1.00777e-05
C23	Plasma cell	YWHAZ	0.757905	0.874	0.583	1.20116e-12	3.05768e-08
C23	Plasma cell	EP300	0.757865	0.324	0.114	5.65797e-09	0.000144029
C23	Plasma cell	TNRC6B	0.756218	0.658	0.315	6.56897e-11	1.6722e-06
C23	Plasma cell	KRI1	0.754155	0.198	0.042	2.39078e-12	6.08597e-08
C23	Plasma cell	HLA-DQB1	0.752446	0.901	0.282	1.42981e-30	3.63973e-26
C23	Plasma cell	BAK1	0.751151	0.27	0.073	5.87317e-12	1.49507e-07
C23	Plasma cell	IFIT2	0.750941	0.261	0.076	5.86964e-12	1.49418e-07
C23	Plasma cell	SFSWAP	0.75055	0.378	0.127	1.32014e-09	3.36054e-05
C23	Plasma cell	RMC1	0.747112	0.225	0.053	2.08313e-10	5.30281e-06
C23	Plasma cell	H1FX	0.745349	0.622	0.351	1.71447e-07	0.00436435
C23	Plasma cell	POU2F2	0.743682	0.306	0.105	6.98013e-09	0.000177686
C23	Plasma cell	AKAP9	0.743047	0.712	0.376	2.88789e-10	7.35141e-06
C23	Plasma cell	IFRD1	0.742249	0.55	0.249	3.00294e-08	0.000764429
C23	Plasma cell	NDUFA9	0.74191	0.477	0.189	2.65518e-08	0.000675902
C23	Plasma cell	SUMO3	0.740796	0.658	0.314	5.16411e-10	1.31458e-05
C23	Plasma cell	CACUL1	0.740439	0.369	0.137	7.9595e-07	0.0202617
C23	Plasma cell	CEP135	0.739442	0.207	0.057	5.73347e-07	0.0145951
C23	Plasma cell	PHYKPL	0.7394	0.378	0.137	9.42903e-07	0.0240025
C23	Plasma cell	PLEKHO1	0.739281	0.55	0.272	2.41832e-09	6.15608e-05
C23	Plasma cell	TOPORS	0.737481	0.396	0.165	8.58827e-07	0.0218623
C23	Plasma cell	RPL37	0.736269	0.991	0.953	1.96821e-23	5.01027e-19
C23	Plasma cell	PDIA6	0.735553	0.82	0.455	1.18578e-09	3.01853e-05
C23	Plasma cell	PPIA	0.735333	0.973	0.814	5.65788e-16	1.44027e-11
C23	Plasma cell	C1QBP	0.735009	0.676	0.366	1.71096e-09	4.35542e-05
C23	Plasma cell	TUBGCP3	0.734301	0.162	0.052	1.0206e-06	0.0259805
C23	Plasma cell	ZNF138	0.734065	0.144	0.041	5.76276e-07	0.0146697
C23	Plasma cell	CCND3	0.734044	0.604	0.266	2.34626e-11	5.97264e-07
C23	Plasma cell	SNX9	0.732339	0.45	0.207	1.38692e-08	0.000353054
C23	Plasma cell	MAP2K4	0.731114	0.198	0.056	1.64717e-07	0.00419304
C23	Plasma cell	BRPF1	0.730293	0.144	0.031	7.7732e-07	0.0197875
C23	Plasma cell	TUT4	0.730005	0.568	0.228	2.21051e-09	5.62708e-05
C23	Plasma cell	SMARCC1	0.729528	0.333	0.129	8.26758e-08	0.00210459
C23	Plasma cell	XPNPEP1	0.729414	0.216	0.063	8.68827e-07	0.0221169
C23	Plasma cell	PSMB10	0.72834	0.694	0.341	1.13657e-10	2.89325e-06
C23	Plasma cell	SNHG5	0.727327	0.892	0.537	2.2225e-11	5.65759e-07
C23	Plasma cell	PUS1	0.726721	0.153	0.035	3.89894e-09	9.92513e-05
C23	Plasma cell	MTMR14	0.726412	0.297	0.109	3.46273e-07	0.00881472
C23	Plasma cell	JTB	0.725642	0.847	0.474	5.68309e-12	1.44669e-07
C23	Plasma cell	CLMN	0.725494	0.135	0.031	1.34136e-06	0.0341458
C23	Plasma cell	NOP2	0.724853	0.189	0.045	9.81449e-08	0.00249838
C23	Plasma cell	TUBB6	0.724039	0.441	0.215	1.6174e-07	0.00411725
C23	Plasma cell	CYFIP2	0.722725	0.36	0.098	5.9859e-09	0.000152377
C23	Plasma cell	CCNB1IP1	0.722225	0.351	0.131	7.14036e-10	1.81765e-05
C23	Plasma cell	FAM30A	0.722097	0.135	0.014	2.3945e-11	6.09545e-07
C23	Plasma cell	ADCK2	0.721343	0.225	0.063	1.398e-09	3.55874e-05
C23	Plasma cell	MIR155HG	0.72035	0.153	0.036	1.12175e-11	2.85552e-07
C23	Plasma cell	USP9Y	0.720227	0.333	0.099	6.34488e-11	1.61515e-06
C23	Plasma cell	RPS9	0.720183	0.991	0.946	1.89986e-23	4.8363e-19
C23	Plasma cell	THUMPD2	0.719953	0.243	0.093	2.79525e-07	0.0071156
C23	Plasma cell	SMARCA5	0.719379	0.559	0.293	3.85492e-06	0.0981309
C23	Plasma cell	ZNF789	0.719075	0.126	0.027	3.42752e-06	0.0872509
C23	Plasma cell	HIST1H1D	0.718668	0.279	0.071	6.10732e-11	1.55468e-06
C23	Plasma cell	ARID4B	0.717756	0.748	0.377	3.8601e-09	9.82626e-05
C23	Plasma cell	TAP1	0.715879	0.432	0.162	2.08276e-09	5.30187e-05
C23	Plasma cell	DGKZ	0.715873	0.405	0.132	4.77057e-11	1.2144e-06
C23	Plasma cell	RIC1	0.715324	0.135	0.033	7.7043e-08	0.00196121
C23	Plasma cell	AGPAT2	0.715003	0.45	0.187	1.05481e-08	0.000268512
C23	Plasma cell	STAT2	0.710349	0.315	0.111	1.54841e-08	0.000394163
C23	Plasma cell	LCP1	0.710163	0.847	0.38	5.31174e-12	1.35216e-07
C23	Plasma cell	EMC6	0.710026	0.514	0.245	5.78967e-08	0.00147382
C23	Plasma cell	TTC7A	0.709089	0.18	0.041	5.21383e-08	0.00132723
C23	Plasma cell	CSNK2A2	0.707786	0.333	0.124	1.47466e-07	0.00375389
C23	Plasma cell	RPS28	0.707732	1	0.97	1.98285e-26	5.04755e-22
C23	Plasma cell	TEX2	0.707091	0.153	0.035	2.41156e-07	0.00613886
C23	Plasma cell	NIPAL3	0.706288	0.189	0.045	4.55333e-09	0.000115909
C23	Plasma cell	MEF2C	0.705837	0.757	0.363	4.55112e-11	1.15853e-06
C23	Plasma cell	LINC01184	0.704639	0.225	0.072	7.50107e-08	0.00190947
C23	Plasma cell	ABCD4	0.704553	0.243	0.087	2.46588e-08	0.000627714
C23	Plasma cell	HLA-DPA1	0.704527	0.982	0.42	1.25626e-30	3.19793e-26
C23	Plasma cell	NBDY	0.704489	0.685	0.319	2.95855e-10	7.53128e-06
C23	Plasma cell	METTL8	0.703759	0.207	0.052	1.13635e-11	2.89269e-07
C23	Plasma cell	TRMT10C	0.703193	0.505	0.209	7.68005e-10	1.95503e-05
C23	Plasma cell	GAK	0.702986	0.252	0.081	3.29766e-10	8.39452e-06
C23	Plasma cell	RNASEH1	0.702934	0.261	0.106	1.35861e-06	0.0345848
C23	Plasma cell	MYO9A	0.702722	0.252	0.083	3.55559e-08	0.00090511
C23	Plasma cell	RALA	0.702183	0.495	0.214	7.92094e-08	0.00201636
C23	Plasma cell	VOPP1	0.702119	0.414	0.162	1.92378e-09	4.89718e-05
C23	Plasma cell	TMEM109	0.702085	0.64	0.324	3.29999e-10	8.40045e-06
C23	Plasma cell	ABRACL	0.699419	0.658	0.304	1.00706e-07	0.00256356
C23	Plasma cell	TALDO1	0.699128	0.784	0.416	1.36562e-09	3.47631e-05
C23	Plasma cell	GPM6B	0.698929	0.423	0.071	3.49897e-28	8.90699e-24
C23	Plasma cell	CHD4	0.696876	0.495	0.223	1.93279e-07	0.00492012
C23	Plasma cell	UBE2D2	0.696685	0.883	0.501	4.32092e-12	1.09993e-07
C23	Plasma cell	RASSF5	0.694897	0.432	0.129	3.25314e-14	8.2812e-10
C23	Plasma cell	CELF2	0.694423	0.622	0.27	1.2269e-08	0.000312321
C23	Plasma cell	CCT2	0.69436	0.694	0.325	1.88913e-13	4.80898e-09
C23	Plasma cell	EIF3A	0.69419	0.703	0.346	6.48576e-09	0.000165102
C23	Plasma cell	HM13	0.690936	0.622	0.305	2.40066e-08	0.000611112
C23	Plasma cell	SIT1	0.690877	0.288	0.083	2.3091e-07	0.00587804
C23	Plasma cell	SFMBT2	0.688452	0.144	0.033	4.94815e-07	0.012596
C23	Plasma cell	UBA6	0.688262	0.297	0.093	5.57664e-09	0.000141959
C23	Plasma cell	TP53I13	0.688193	0.351	0.149	3.60425e-07	0.00917498
C23	Plasma cell	TTC37	0.687549	0.324	0.147	5.3389e-07	0.0135907
C23	Plasma cell	PSMB8	0.687363	0.739	0.389	5.38722e-08	0.00137137
C23	Plasma cell	ACADM	0.686339	0.414	0.168	2.80438e-07	0.00713882
C23	Plasma cell	ARMCX3	0.685875	0.514	0.23	8.81701e-08	0.00224446
C23	Plasma cell	SMG1	0.684844	0.369	0.149	3.48784e-07	0.00887865
C23	Plasma cell	DDX27	0.68429	0.459	0.176	3.18467e-09	8.10691e-05
C23	Plasma cell	ZNF439	0.68368	0.144	0.027	1.35427e-08	0.000344744
C23	Plasma cell	HOMER1	0.68365	0.108	0.02	9.35998e-07	0.0238268
C23	Plasma cell	SMARCE1	0.683336	0.622	0.269	6.63982e-14	1.69023e-09
C23	Plasma cell	SETD2	0.683149	0.396	0.139	1.7523e-10	4.46064e-06
C23	Plasma cell	ARPC3	0.683087	0.946	0.743	6.69874e-14	1.70523e-09
C23	Plasma cell	SET	0.682713	0.892	0.597	2.28911e-10	5.82715e-06
C23	Plasma cell	PSMB4	0.681343	0.649	0.337	4.88162e-09	0.000124267
C23	Plasma cell	MSL3	0.680632	0.378	0.15	6.34625e-07	0.016155
C23	Plasma cell	ZBTB21	0.680572	0.225	0.064	1.2686e-06	0.0322936
C23	Plasma cell	ZC3H15	0.680527	0.775	0.392	2.91989e-10	7.43287e-06
C23	Plasma cell	RPL22L1	0.680125	0.712	0.354	1.62938e-08	0.000414775
C23	Plasma cell	JARID2	0.679039	0.315	0.099	1.93342e-08	0.000492172
C23	Plasma cell	AKIRIN2	0.678144	0.486	0.237	1.64727e-07	0.00419328
C23	Plasma cell	ANP32A	0.677291	0.613	0.296	1.06381e-08	0.000270805
C23	Plasma cell	DPYSL2	0.676994	0.577	0.273	6.49545e-11	1.65348e-06
C23	Plasma cell	TOB2	0.676799	0.45	0.16	8.39583e-13	2.13724e-08
C23	Plasma cell	STARD7	0.676613	0.351	0.127	2.18418e-08	0.000556004
C23	Plasma cell	POLR2J3	0.675984	0.532	0.183	8.95536e-17	2.27968e-12
C23	Plasma cell	ETNK1	0.675635	0.423	0.165	2.48311e-08	0.000632099
C23	Plasma cell	CAPRIN1	0.673015	0.405	0.171	1.98648e-06	0.0505679
C23	Plasma cell	ELMO2	0.671544	0.144	0.032	3.12029e-09	7.943e-05
C23	Plasma cell	GTF2I	0.67128	0.514	0.236	1.42807e-07	0.00363531
C23	Plasma cell	RASGEF1B	0.670485	0.405	0.152	9.51923e-10	2.42322e-05
C23	Plasma cell	DDX21	0.668024	0.793	0.45	8.33834e-08	0.00212261
C23	Plasma cell	MSL2	0.666998	0.207	0.06	1.69459e-08	0.000431375
C23	Plasma cell	PTPN6	0.666914	0.505	0.177	2.05491e-10	5.23098e-06
C23	Plasma cell	SPATA13	0.666485	0.261	0.069	4.08941e-11	1.041e-06
C23	Plasma cell	TIGD5	0.665904	0.117	0.024	6.29226e-08	0.00160176
C23	Plasma cell	GDI2	0.665006	0.748	0.401	6.74733e-08	0.0017176
C23	Plasma cell	ARHGAP9	0.660157	0.306	0.1	1.93373e-09	4.92251e-05
C23	Plasma cell	TMA16	0.660116	0.342	0.127	9.78131e-09	0.000248993
C23	Plasma cell	PRPF40A	0.657629	0.631	0.325	3.0322e-07	0.00771876
C23	Plasma cell	NIFK	0.657084	0.514	0.227	3.64103e-09	9.26862e-05
C23	Plasma cell	TASP1	0.656682	0.144	0.048	1.15998e-06	0.0295285
C23	Plasma cell	SLC39A6	0.656588	0.297	0.113	7.80565e-07	0.0198701
C23	Plasma cell	TLE3	0.655081	0.324	0.109	2.37716e-09	6.0513e-05
C23	Plasma cell	MEX3C	0.654873	0.189	0.05	1.02685e-09	2.61395e-05
C23	Plasma cell	ATP5MG	0.654449	0.946	0.769	5.13049e-13	1.30602e-08
C23	Plasma cell	APRT	0.654432	0.883	0.544	5.52878e-10	1.40741e-05
C23	Plasma cell	SNHG29	0.654348	0.955	0.726	6.31518e-15	1.60759e-10
C23	Plasma cell	AKR7A2	0.654341	0.459	0.219	8.46889e-07	0.0215584
C23	Plasma cell	DDX5	0.652814	0.946	0.847	1.7912e-11	4.55967e-07
C23	Plasma cell	SHOC2	0.652794	0.441	0.197	3.54897e-07	0.00903426
C23	Plasma cell	ATP5MC3	0.652539	0.865	0.566	3.72514e-07	0.00948272
C23	Plasma cell	RBM25	0.651193	0.784	0.469	1.04749e-06	0.0266649
C23	Plasma cell	Z93930.2	0.651186	0.162	0.036	1.00493e-07	0.00255814
C23	Plasma cell	ARID4A	0.649806	0.468	0.221	2.51737e-06	0.0640821
C23	Plasma cell	RBM33	0.648102	0.342	0.118	5.93452e-08	0.00151069
C23	Plasma cell	GORASP2	0.646219	0.396	0.162	4.44768e-07	0.011322
C23	Plasma cell	SEC31A	0.642983	0.532	0.235	3.99849e-10	1.01786e-05
C23	Plasma cell	RHBDF2	0.642824	0.225	0.065	1.0552e-07	0.00268613
C23	Plasma cell	COX7A2L	0.642635	0.802	0.434	5.92705e-11	1.50879e-06
C23	Plasma cell	MTMR6	0.641837	0.315	0.114	5.56741e-08	0.00141724
C23	Plasma cell	ZNF770	0.640832	0.225	0.081	1.19244e-07	0.00303547
C23	Plasma cell	NCBP3	0.640793	0.324	0.126	2.86361e-08	0.000728961
C23	Plasma cell	SUPT16H	0.640513	0.55	0.215	1.33314e-14	3.39363e-10
C23	Plasma cell	NME4	0.640421	0.486	0.213	1.32445e-06	0.0337152
C23	Plasma cell	PRKRA	0.640222	0.396	0.169	4.24863e-07	0.0108153
C23	Plasma cell	GABARAP	0.639168	0.964	0.734	1.86634e-12	4.75096e-08
C23	Plasma cell	ATP5F1B	0.638363	0.865	0.511	1.21727e-10	3.09869e-06
C23	Plasma cell	ATP6V0D1	0.63773	0.595	0.262	7.28281e-08	0.00185391
C23	Plasma cell	SRRM2	0.636242	0.865	0.543	1.55974e-08	0.000397047
C23	Plasma cell	AKAP11	0.635466	0.243	0.097	8.31167e-07	0.0211582
C23	Plasma cell	PCM1	0.634684	0.622	0.318	9.05491e-07	0.0230502
C23	Plasma cell	EIF3M	0.634255	0.712	0.404	7.1887e-08	0.00182996
C23	Plasma cell	TPP1	0.634123	0.414	0.178	1.52981e-06	0.0389429
C23	Plasma cell	CISD2	0.633443	0.459	0.197	7.85272e-08	0.00199899
C23	Plasma cell	HLA-DRB5	0.631647	0.964	0.269	6.12392e-31	1.55891e-26
C23	Plasma cell	TOMM6	0.631394	0.865	0.492	9.54707e-12	2.4303e-07
C23	Plasma cell	COPB2	0.631347	0.459	0.215	3.27043e-07	0.00832522
C23	Plasma cell	NUFIP2	0.629359	0.505	0.231	2.27386e-06	0.0578833
C23	Plasma cell	RP9	0.628793	0.252	0.086	7.75757e-08	0.00197477
C23	Plasma cell	LSM7	0.627509	0.748	0.44	5.20712e-08	0.00132552
C23	Plasma cell	RBX1	0.627118	0.829	0.494	6.5826e-11	1.67567e-06
C23	Plasma cell	DARS	0.625853	0.477	0.208	6.24354e-10	1.58935e-05
C23	Plasma cell	KIAA0930	0.625505	0.252	0.102	4.30041e-07	0.0109471
C23	Plasma cell	MBD4	0.623489	0.459	0.203	2.1159e-07	0.00538622
C23	Plasma cell	CD3EAP	0.623256	0.108	0.024	2.40611e-06	0.0612499
C23	Plasma cell	TRG-AS1	0.622805	0.216	0.055	8.85391e-07	0.0225385
C23	Plasma cell	FNBP4	0.622656	0.514	0.232	2.46181e-07	0.0062668
C23	Plasma cell	CCNK	0.622016	0.351	0.113	9.17531e-08	0.00233567
C23	Plasma cell	POM121	0.62191	0.198	0.06	7.38685e-07	0.018804
C23	Plasma cell	CHERP	0.621295	0.18	0.052	3.41147e-07	0.00868425
C23	Plasma cell	NUB1	0.621281	0.468	0.238	3.09639e-07	0.00788217
C23	Plasma cell	CEP350	0.621072	0.405	0.166	1.03739e-06	0.0264078
C23	Plasma cell	OAS2	0.620752	0.171	0.051	1.20722e-06	0.0307311
C23	Plasma cell	PDCD2	0.619649	0.441	0.207	9.195e-08	0.00234068
C23	Plasma cell	TYROBP	0.619623	0.928	0.256	8.30668e-26	2.11455e-21
C23	Plasma cell	PPP1R2	0.619379	0.784	0.382	3.94714e-10	1.00478e-05
C23	Plasma cell	LEMD3	0.619214	0.189	0.054	3.73187e-07	0.00949984
C23	Plasma cell	RPN2	0.619172	0.712	0.375	4.79864e-09	0.000122154
C23	Plasma cell	FBXW5	0.618734	0.523	0.232	2.02533e-08	0.000515567
C23	Plasma cell	CANX	0.618418	0.703	0.437	3.90648e-07	0.00994434
C23	Plasma cell	HINT2	0.616541	0.486	0.207	5.01266e-11	1.27602e-06
C23	Plasma cell	UCHL5	0.615812	0.279	0.112	1.53794e-06	0.0391497
C23	Plasma cell	TMEM120B	0.615057	0.252	0.066	1.02761e-08	0.000261588
C23	Plasma cell	PSMD11	0.614764	0.441	0.216	2.81318e-06	0.0716123
C23	Plasma cell	GLCCI1	0.61391	0.171	0.049	2.73266e-06	0.0695626
C23	Plasma cell	TAGLN2	0.613816	0.964	0.699	2.80197e-12	7.13269e-08
C23	Plasma cell	CLASP2	0.613676	0.198	0.067	2.24964e-08	0.000572669
C23	Plasma cell	KLF16	0.612567	0.261	0.079	6.7355e-07	0.0171459
C23	Plasma cell	WAPL	0.611482	0.396	0.162	1.34867e-07	0.00343317
C23	Plasma cell	RNF11	0.610971	0.405	0.184	5.89844e-07	0.0150151
C23	Plasma cell	LAGE3	0.610661	0.441	0.176	2.99231e-10	7.61723e-06
C23	Plasma cell	DPM1	0.610124	0.414	0.158	4.55764e-09	0.000116019
C23	Plasma cell	FAM76B	0.609847	0.234	0.077	3.76682e-06	0.0958883
C23	Plasma cell	TWF2	0.609697	0.613	0.273	1.6137e-07	0.00410782
C23	Plasma cell	SASH3	0.609621	0.207	0.061	1.14361e-06	0.0291118
C23	Plasma cell	PGLS	0.609533	0.703	0.384	5.18085e-09	0.000131884
C23	Plasma cell	TDRD3	0.609485	0.243	0.079	1.86469e-09	4.74675e-05
C23	Plasma cell	RPS7	0.609254	0.982	0.949	1.08267e-15	2.75604e-11
C23	Plasma cell	NSMCE1	0.607658	0.405	0.194	2.21469e-06	0.0563771
C23	Plasma cell	USP7	0.607502	0.324	0.137	4.74453e-07	0.0120777
C23	Plasma cell	MAP3K8	0.606829	0.532	0.233	8.97498e-09	0.000228467
C23	Plasma cell	SELENOF	0.606563	0.766	0.427	2.01122e-08	0.000511976
C23	Plasma cell	NCL	0.60403	0.874	0.658	6.36815e-07	0.0162108
C23	Plasma cell	PSMA3	0.603574	0.703	0.368	2.8063e-06	0.0714373
C23	Plasma cell	CYB5R4	0.602695	0.279	0.114	2.30507e-06	0.0586778
C23	Plasma cell	SNRPN	0.602553	0.766	0.39	6.38622e-09	0.000162568
C23	Plasma cell	NDUFV2	0.601909	0.793	0.484	4.36302e-07	0.0111065
C23	Plasma cell	ISCA1	0.601768	0.441	0.216	2.82423e-06	0.0718935
C23	Plasma cell	GAB1	0.601636	0.126	0.039	1.2139e-06	0.0309011
C23	Plasma cell	UXT	0.601295	0.838	0.485	2.13873e-10	5.44434e-06
C23	Plasma cell	TBL1XR1	0.60122	0.477	0.221	1.01401e-07	0.00258125
C23	Plasma cell	ARL6IP6	0.600281	0.333	0.119	1.14768e-07	0.00292154
C23	Plasma cell	POLR2G	0.600231	0.477	0.239	1.7692e-06	0.0450367
C23	Plasma cell	ARHGAP17	0.599999	0.18	0.063	1.4248e-06	0.0362696
C23	Plasma cell	CLPTM1L	0.598925	0.306	0.124	7.33825e-09	0.000186803
C23	Plasma cell	TFDP2	0.597372	0.297	0.124	1.58488e-06	0.0403447
C23	Plasma cell	CD55	0.597151	0.712	0.31	1.7565e-14	4.47135e-10
C23	Plasma cell	MYL12A	0.597084	0.991	0.863	1.11904e-16	2.84864e-12
C23	Plasma cell	VPS13C	0.597037	0.568	0.26	1.00906e-06	0.0256866
C23	Plasma cell	PHB2	0.59652	0.658	0.372	9.83305e-08	0.0025031
C23	Plasma cell	QKI	0.596248	0.604	0.282	5.04803e-09	0.000128503
C23	Plasma cell	DDX17	0.595707	0.748	0.434	7.83855e-07	0.0199538
C23	Plasma cell	NCBP2AS2	0.594826	0.351	0.151	2.47048e-07	0.00628884
C23	Plasma cell	NIPBL	0.594625	0.523	0.217	1.32622e-08	0.000337602
C23	Plasma cell	CNOT11	0.593578	0.189	0.06	1.9049e-06	0.0484912
C23	Plasma cell	MRPS12	0.592153	0.432	0.19	7.91452e-08	0.00201472
C23	Plasma cell	COPE	0.590476	0.838	0.521	1.6627e-06	0.0423258
C23	Plasma cell	DOP1B	0.590305	0.108	0.029	1.19454e-06	0.0304082
C23	Plasma cell	RPS4X	0.589606	0.991	0.96	4.5339e-16	1.15415e-11
C23	Plasma cell	UBAP2L	0.587453	0.252	0.091	1.62833e-06	0.0414508
C23	Plasma cell	NOP56	0.58675	0.486	0.221	4.23359e-08	0.0010777
C23	Plasma cell	MCUR1	0.585953	0.342	0.152	3.63942e-06	0.092645
C23	Plasma cell	ZPR1	0.585723	0.297	0.118	1.91446e-06	0.0487344
C23	Plasma cell	MDM4	0.584757	0.477	0.191	1.52123e-09	3.87244e-05
C23	Plasma cell	PPP1R10	0.58387	0.613	0.312	1.33853e-08	0.000340736
C23	Plasma cell	AUTS2	0.583732	0.171	0.049	6.27511e-08	0.00159739
C23	Plasma cell	SPCS2	0.583404	0.856	0.581	6.19987e-11	1.57824e-06
C23	Plasma cell	TBC1D7	0.580903	0.153	0.052	9.29996e-07	0.023674
C23	Plasma cell	DDX24	0.580706	0.811	0.583	7.32635e-08	0.00186499
C23	Plasma cell	MBP	0.5802	0.604	0.255	1.7065e-11	4.34407e-07
C23	Plasma cell	CYTH1	0.579823	0.36	0.148	1.30842e-07	0.00333072
C23	Plasma cell	RIPOR1	0.578053	0.216	0.073	1.34709e-09	3.42915e-05
C23	Plasma cell	IFNAR1	0.576475	0.45	0.227	2.03317e-07	0.00517564
C23	Plasma cell	ATP6V0C	0.575589	0.91	0.569	3.26295e-09	8.30617e-05
C23	Plasma cell	THOC2	0.575173	0.459	0.204	2.01633e-08	0.000513278
C23	Plasma cell	RC3H2	0.57238	0.234	0.072	1.04589e-06	0.0266242
C23	Plasma cell	SP110	0.572324	0.586	0.273	5.49512e-07	0.0139884
C23	Plasma cell	SCAMP2	0.572146	0.55	0.256	3.50048e-08	0.000891083
C23	Plasma cell	HCG18	0.570851	0.261	0.097	1.93071e-06	0.0491481
C23	Plasma cell	IWS1	0.570228	0.351	0.135	5.00095e-07	0.0127304
C23	Plasma cell	TTF2	0.569834	0.162	0.043	3.2692e-06	0.0832207
C23	Plasma cell	SMAP2	0.569577	0.73	0.298	3.88908e-10	9.90004e-06
C23	Plasma cell	EIF1AY	0.569371	0.387	0.189	1.20237e-06	0.0306075
C23	Plasma cell	HDAC2	0.568363	0.378	0.183	5.10105e-07	0.0129852
C23	Plasma cell	SUPT4H1	0.566771	0.613	0.308	2.05472e-09	5.2305e-05
C23	Plasma cell	AATF	0.5661	0.378	0.151	2.45386e-07	0.00624654
C23	Plasma cell	ARPC1B	0.565944	0.955	0.666	2.09425e-08	0.000533112
C23	Plasma cell	DR1	0.565936	0.414	0.174	8.87537e-08	0.00225932
C23	Plasma cell	RPL7A	0.565425	1	0.951	1.01311e-15	2.57898e-11
C23	Plasma cell	RPL27	0.562977	0.973	0.893	2.5434e-14	6.47449e-10
C23	Plasma cell	MYO15B	0.562433	0.108	0.025	2.08312e-06	0.0530278
C23	Plasma cell	AP3S1	0.561537	0.604	0.283	2.1682e-11	5.51936e-07
C23	Plasma cell	ADNP	0.561513	0.333	0.136	9.67103e-07	0.0246186
C23	Plasma cell	SMC3	0.56124	0.523	0.267	1.85445e-06	0.0472069
C23	Plasma cell	RPS2	0.559759	1	0.97	1.85573e-14	4.72396e-10
C23	Plasma cell	RPAP3	0.55958	0.243	0.102	1.03691e-06	0.0263955
C23	Plasma cell	RPN1	0.559544	0.423	0.217	1.48029e-06	0.0376824
C23	Plasma cell	PLEKHB2	0.559164	0.387	0.176	1.62593e-06	0.0413897
C23	Plasma cell	MRPL19	0.557289	0.351	0.142	9.08328e-09	0.000231224
C23	Plasma cell	CD47	0.556961	0.694	0.394	7.31184e-07	0.018613
C23	Plasma cell	SRSF10	0.555875	0.64	0.33	8.44441e-08	0.00214961
C23	Plasma cell	BX890604.2	0.55411	0.126	0.024	2.22661e-07	0.00566806
C23	Plasma cell	UBN2	0.553947	0.18	0.06	2.78545e-06	0.0709065
C23	Plasma cell	CHMP5	0.553384	0.64	0.367	1.22149e-08	0.000310943
C23	Plasma cell	AL049840.2	0.552518	0.126	0.027	1.92633e-07	0.00490366
C23	Plasma cell	GLIPR1	0.550086	0.685	0.372	3.8369e-06	0.0976722
C23	Plasma cell	DNM2	0.549986	0.351	0.132	1.26725e-07	0.00322592
C23	Plasma cell	TOX4	0.549735	0.523	0.254	1.63384e-07	0.0041591
C23	Plasma cell	IGKC	0.549117	0.658	0.05	8.72794e-66	2.22178e-61
C23	Plasma cell	FZR1	0.548526	0.135	0.048	1.03187e-07	0.00262674
C23	Plasma cell	DAZAP1	0.548362	0.423	0.184	5.78211e-08	0.00147189
C23	Plasma cell	SEC61A1	0.548361	0.342	0.132	1.78808e-08	0.000455173
C23	Plasma cell	ARID1B	0.547438	0.423	0.189	1.91302e-06	0.0486978
C23	Plasma cell	UBALD2	0.547132	0.658	0.312	1.0954e-07	0.00278844
C23	Plasma cell	TPT1	0.543953	1	0.967	2.36566e-13	6.02203e-09
C23	Plasma cell	NME2	0.541656	0.964	0.709	5.67083e-11	1.44357e-06
C23	Plasma cell	DDX55	0.541161	0.207	0.059	2.83933e-06	0.0722779
C23	Plasma cell	TFRC	0.540598	0.369	0.128	4.71094e-10	1.19922e-05
C23	Plasma cell	UBA5	0.539547	0.279	0.095	1.23354e-06	0.031401
C23	Plasma cell	TRAPPC12	0.53775	0.27	0.102	1.07018e-06	0.0272424
C23	Plasma cell	RPSA	0.53749	0.982	0.893	1.63716e-11	4.16756e-07
C23	Plasma cell	XBP1	0.537434	0.73	0.394	1.1202e-10	2.85157e-06
C23	Plasma cell	PPHLN1	0.536852	0.441	0.201	5.27169e-07	0.0134196
C23	Plasma cell	G3BP2	0.536159	0.631	0.315	2.62044e-07	0.00667059
C23	Plasma cell	EIF3F	0.535961	0.874	0.626	6.54288e-08	0.00166556
C23	Plasma cell	USP15	0.535218	0.649	0.306	1.1821e-08	0.000300915
C23	Plasma cell	EPS15L1	0.534458	0.162	0.045	2.16762e-06	0.0551789
C23	Plasma cell	EEF1A1	0.534438	1	0.985	7.07511e-18	1.80104e-13
C23	Plasma cell	UBE2Q1	0.534297	0.324	0.127	1.94162e-06	0.049426
C23	Plasma cell	RBM39	0.529979	0.838	0.614	7.6516e-07	0.0194779
C23	Plasma cell	PRPF8	0.529912	0.378	0.159	2.11199e-07	0.00537628
C23	Plasma cell	SLC1A5	0.528328	0.288	0.106	8.81946e-07	0.0224508
C23	Plasma cell	RNF122	0.527955	0.108	0.019	3.81364e-08	0.000970801
C23	Plasma cell	GPBP1	0.526063	0.73	0.389	6.0646e-07	0.0154381
C23	Plasma cell	CTSS	0.525599	0.91	0.312	5.06765e-22	1.29002e-17
C23	Plasma cell	POLE3	0.525312	0.459	0.181	7.2193e-10	1.83774e-05
C23	Plasma cell	ERCC5	0.525263	0.297	0.12	2.66604e-06	0.0678668
C23	Plasma cell	EIF6	0.524375	0.577	0.321	1.91948e-07	0.00488623
C23	Plasma cell	GABARAPL2	0.524115	0.892	0.551	1.68321e-07	0.00428477
C23	Plasma cell	C11orf58	0.523666	0.883	0.582	4.90948e-08	0.00124976
C23	Plasma cell	P4HB	0.520815	0.793	0.457	7.76784e-08	0.00197738
C23	Plasma cell	JMJD1C	0.520388	0.676	0.342	1.61008e-06	0.0409863
C23	Plasma cell	TAF15	0.519876	0.441	0.176	1.81516e-07	0.00462067
C23	Plasma cell	RAB5IF	0.519297	0.595	0.34	8.46255e-07	0.0215423
C23	Plasma cell	FOXK1	0.518902	0.198	0.063	1.41279e-06	0.0359639
C23	Plasma cell	IL10RA	0.517839	0.486	0.197	2.4296e-08	0.00061848
C23	Plasma cell	KHDRBS1	0.514692	0.739	0.412	6.43381e-08	0.00163779
C23	Plasma cell	TUFM	0.513861	0.73	0.397	2.54127e-06	0.0646905
C23	Plasma cell	KDM2A	0.51359	0.333	0.141	1.00253e-06	0.0255205
C23	Plasma cell	SNRPB	0.511034	0.811	0.481	6.36614e-07	0.0162057
C23	Plasma cell	METRNL	0.510942	0.64	0.306	5.5665e-08	0.00141701
C23	Plasma cell	CERK	0.510452	0.207	0.074	3.40422e-06	0.0866577
C23	Plasma cell	FMNL1	0.510074	0.396	0.147	3.01122e-06	0.0766536
C23	Plasma cell	BEX4	0.509564	0.505	0.248	1.49035e-06	0.0379384
C23	Plasma cell	RO60	0.509498	0.459	0.245	2.1445e-07	0.00545905
C23	Plasma cell	RPL22	0.509047	0.982	0.911	2.73128e-12	6.95274e-08
C23	Plasma cell	SH3KBP1	0.507946	0.568	0.265	9.14027e-07	0.0232675
C23	Plasma cell	SERBP1	0.507417	0.883	0.585	1.02828e-09	2.61758e-05
C23	Plasma cell	AKNA	0.507336	0.36	0.117	4.46626e-09	0.000113693
C23	Plasma cell	HERC1	0.507066	0.27	0.092	5.88434e-07	0.0149792
C23	Plasma cell	KMT5B	0.506263	0.27	0.105	5.1794e-07	0.0131847
C23	Plasma cell	SAP30BP	0.506157	0.405	0.188	1.45098e-06	0.0369361
C23	Plasma cell	DDX52	0.505614	0.306	0.116	2.63255e-07	0.00670141
C23	Plasma cell	NAA15	0.504956	0.297	0.114	2.71387e-06	0.0690843
C23	Plasma cell	RPS16	0.504816	1	0.944	2.2855e-13	5.81797e-09
C23	Plasma cell	AP3B1	0.50435	0.333	0.142	7.01895e-07	0.0178674
C23	Plasma cell	RHOF	0.504309	0.405	0.119	4.02485e-09	0.000102456
C23	Plasma cell	H3F3A	0.503699	0.991	0.878	8.74873e-11	2.22708e-06
C23	Plasma cell	SSR2	0.503189	0.892	0.623	4.47203e-08	0.0011384
C23	Plasma cell	WAC	0.502376	0.532	0.243	9.56193e-08	0.00243408
C23	Plasma cell	CSGALNACT2	0.501414	0.333	0.139	2.79816e-06	0.0712299
C23	Plasma cell	ATP5PB	0.500438	0.766	0.372	2.50101e-10	6.36657e-06
C23	Plasma cell	DPP7	0.499562	0.73	0.396	5.25052e-08	0.00133657
C23	Plasma cell	ALKBH5	0.498932	0.378	0.153	3.22261e-09	8.20348e-05
C23	Plasma cell	HNRNPC	0.498827	0.811	0.503	5.16883e-07	0.0131578
C23	Plasma cell	KAT2B	0.495642	0.153	0.046	3.75595e-07	0.00956115
C23	Plasma cell	NCOA3	0.495642	0.315	0.122	3.07188e-06	0.0781979
C23	Plasma cell	CYBC1	0.494661	0.459	0.19	1.13333e-08	0.000288501
C23	Plasma cell	RNF4	0.494658	0.234	0.094	1.92352e-06	0.0489652
C23	Plasma cell	ATXN10	0.492867	0.441	0.202	4.96015e-07	0.0126266
C23	Plasma cell	ARPC4	0.492764	0.721	0.413	1.86675e-06	0.0475201
C23	Plasma cell	NKRF	0.491799	0.126	0.04	2.54488e-06	0.0647824
C23	Plasma cell	ZNF655	0.491621	0.324	0.124	1.7211e-09	4.38124e-05
C23	Plasma cell	RACK1	0.490619	0.991	0.932	7.43655e-12	1.89305e-07
C23	Plasma cell	PIP4P1	0.488763	0.333	0.144	2.27244e-06	0.0578473
C23	Plasma cell	RPL5	0.488653	0.982	0.94	9.11892e-12	2.32131e-07
C23	Plasma cell	CHD2	0.488427	0.568	0.28	5.50278e-08	0.00140079
C23	Plasma cell	COX4I1	0.488242	0.973	0.832	6.43078e-08	0.00163702
C23	Plasma cell	PSENEN	0.488144	0.532	0.264	1.87731e-07	0.00477887
C23	Plasma cell	BRD1	0.487755	0.306	0.113	1.09209e-06	0.0278004
C23	Plasma cell	XRCC5	0.486884	0.811	0.481	2.48103e-07	0.0063157
C23	Plasma cell	RPL10A	0.486877	0.982	0.941	1.29397e-14	3.29394e-10
C23	Plasma cell	ANXA11	0.486154	0.712	0.423	8.54575e-07	0.0217541
C23	Plasma cell	C1orf52	0.48608	0.432	0.179	1.94198e-08	0.000494351
C23	Plasma cell	BRI3	0.482173	0.838	0.455	2.90839e-09	7.4036e-05
C23	Plasma cell	CORO1A	0.481501	0.874	0.429	4.20921e-10	1.0715e-05
C23	Plasma cell	SIRT7	0.479013	0.324	0.119	2.16388e-08	0.000550837
C23	Plasma cell	RPL37A	0.475659	1	0.941	4.23614e-12	1.07835e-07
C23	Plasma cell	POP5	0.47468	0.396	0.155	3.12983e-06	0.0796729
C23	Plasma cell	DUS3L	0.473397	0.135	0.044	3.71769e-06	0.0946375
C23	Plasma cell	RPS5	0.470983	0.991	0.932	1.11709e-11	2.84367e-07
C23	Plasma cell	EEF1G	0.47093	1	0.866	2.67754e-11	6.81595e-07
C23	Plasma cell	PFDN2	0.469601	0.73	0.421	1.25787e-06	0.0320203
C23	Plasma cell	YME1L1	0.468924	0.55	0.243	5.29928e-09	0.000134898
C23	Plasma cell	RPL19	0.468687	0.991	0.972	8.14479e-14	2.07334e-09
C23	Plasma cell	HNRNPL	0.468481	0.432	0.199	4.91964e-07	0.0125234
C23	Plasma cell	SUPT3H	0.466762	0.135	0.042	1.80077e-06	0.0458405
C23	Plasma cell	KLHL24	0.466698	0.297	0.127	2.44229e-06	0.062171
C23	Plasma cell	GLT8D1	0.466669	0.315	0.124	1.19406e-08	0.00030396
C23	Plasma cell	CD53	0.465709	0.784	0.356	8.38416e-08	0.00213427
C23	Plasma cell	IL17RA	0.465473	0.207	0.068	1.44336e-06	0.0367422
C23	Plasma cell	UBXN4	0.465006	0.802	0.469	3.62438e-07	0.00922622
C23	Plasma cell	RTF2	0.464629	0.604	0.341	1.11858e-06	0.0284745
C23	Plasma cell	BOD1L1	0.463519	0.64	0.327	2.48799e-07	0.00633343
C23	Plasma cell	RPS24	0.460994	1	0.964	1.09228e-11	2.78051e-07
C23	Plasma cell	LAMTOR5	0.460478	0.784	0.436	1.75245e-09	4.46103e-05
C23	Plasma cell	MFSD14B	0.458793	0.189	0.071	2.55939e-06	0.0651519
C23	Plasma cell	RPS27A	0.45756	1	0.974	2.94687e-12	7.50155e-08
C23	Plasma cell	POLD2	0.456503	0.315	0.128	2.67139e-06	0.068003
C23	Plasma cell	CD320	0.456203	0.387	0.161	2.16094e-07	0.0055009
C23	Plasma cell	TNFRSF1B	0.455428	0.486	0.232	1.32553e-06	0.0337426
C23	Plasma cell	POLR2D	0.455234	0.18	0.063	2.42139e-06	0.0616388
C23	Plasma cell	SPON2	0.452861	0.162	0.043	4.92779e-07	0.0125442
C23	Plasma cell	SATB1	0.452741	0.225	0.089	1.18688e-06	0.0302132
C23	Plasma cell	TPM3	0.452593	0.91	0.581	5.20084e-07	0.0132393
C23	Plasma cell	DOCK8	0.452411	0.45	0.182	2.16376e-07	0.00550807
C23	Plasma cell	ZNF652	0.4518	0.315	0.124	2.22322e-06	0.0565943
C23	Plasma cell	CDV3	0.450726	0.721	0.386	9.26585e-07	0.0235872
C23	Plasma cell	FBXO6	0.450405	0.144	0.049	2.44121e-06	0.0621435
C23	Plasma cell	ATP5F1E	0.450347	0.991	0.889	1.60013e-09	4.07329e-05
C23	Plasma cell	RPL9	0.449476	1	0.947	1.74742e-11	4.44824e-07
C23	Plasma cell	LSM5	0.449278	0.577	0.311	1.94366e-06	0.0494778
C23	Plasma cell	TIA1	0.448282	0.279	0.107	3.42751e-07	0.00872507
C23	Plasma cell	RPL18	0.447598	0.991	0.952	2.51701e-11	6.4073e-07
C23	Plasma cell	NAPA	0.446024	0.486	0.247	1.12071e-06	0.0285288
C23	Plasma cell	RPL11	0.445596	1	0.978	1.63661e-13	4.16616e-09
C23	Plasma cell	GNG5	0.443419	0.874	0.575	5.09487e-08	0.00129695
C23	Plasma cell	ARPC2	0.441937	0.991	0.772	1.53085e-07	0.00389694
C23	Plasma cell	CCDC59	0.441892	0.541	0.24	3.71633e-08	0.00094603
C23	Plasma cell	ZNF394	0.441787	0.36	0.141	1.22256e-06	0.0311215
C23	Plasma cell	UBL3	0.440711	0.378	0.18	5.16062e-07	0.0131369
C23	Plasma cell	PRMT1	0.440229	0.649	0.348	5.12059e-07	0.013035
C23	Plasma cell	DDX46	0.440141	0.703	0.384	6.50224e-08	0.00165521
C23	Plasma cell	C1orf35	0.438052	0.369	0.156	3.85889e-07	0.00982319
C23	Plasma cell	SLC30A5	0.437735	0.225	0.086	2.95258e-07	0.0075161
C23	Plasma cell	CAPZA1	0.436633	0.703	0.356	5.06393e-07	0.0128907
C23	Plasma cell	CTDNEP1	0.436297	0.495	0.233	1.59477e-06	0.0405965
C23	Plasma cell	MPPE1	0.435793	0.234	0.082	1.96837e-08	0.000501068
C23	Plasma cell	RPL29	0.435264	0.991	0.947	1.08526e-09	2.76263e-05
C23	Plasma cell	PCF11	0.434097	0.432	0.197	1.91124e-06	0.0486524
C23	Plasma cell	TRIM33	0.43229	0.279	0.107	1.68369e-06	0.0428599
C23	Plasma cell	UBE2S	0.432215	0.649	0.3	1.32128e-08	0.000336346
C23	Plasma cell	ARID1A	0.432203	0.306	0.124	3.6474e-06	0.0928482
C23	Plasma cell	OXR1	0.431239	0.378	0.165	1.16468e-06	0.0296482
C23	Plasma cell	ENTPD4	0.429351	0.135	0.043	1.92809e-06	0.0490816
C23	Plasma cell	SEC13	0.42679	0.369	0.176	1.38122e-07	0.00351604
C23	Plasma cell	WHAMM	0.42461	0.279	0.119	1.94712e-06	0.0495659
C23	Plasma cell	CASP3	0.423655	0.315	0.105	2.77804e-08	0.000707177
C23	Plasma cell	SECISBP2	0.423294	0.36	0.16	2.17831e-06	0.0554509
C23	Plasma cell	ZNF224	0.420298	0.225	0.073	3.4863e-06	0.0887472
C23	Plasma cell	BIN1	0.417953	0.441	0.162	3.3598e-10	8.55271e-06
C23	Plasma cell	CCT6A	0.417089	0.622	0.35	2.64177e-06	0.0672489
C23	Plasma cell	SEPTIN1	0.41666	0.495	0.179	5.1317e-07	0.0130633
C23	Plasma cell	EIF3B	0.416334	0.279	0.126	8.01489e-07	0.0204027
C23	Plasma cell	GRK2	0.415808	0.324	0.149	1.56083e-06	0.0397324
C23	Plasma cell	MARCKSL1	0.415665	0.423	0.18	3.30813e-06	0.0842117
C23	Plasma cell	RPL15	0.415292	1	0.956	2.81023e-10	7.15372e-06
C23	Plasma cell	SLTM	0.415115	0.604	0.328	1.38149e-06	0.0351673
C23	Plasma cell	EMC7	0.409484	0.586	0.317	1.45224e-06	0.0369683
C23	Plasma cell	RPS21	0.406421	0.991	0.924	4.51285e-07	0.0114879
C23	Plasma cell	DDT	0.405355	0.694	0.394	3.65354e-06	0.0930045
C23	Plasma cell	SEPTIN2	0.403086	0.73	0.398	8.50128e-07	0.0216408
C23	Plasma cell	CYC1	0.400403	0.577	0.312	7.16025e-07	0.0182271
C23	Plasma cell	RPL4	0.399855	0.982	0.805	1.57511e-07	0.00400959
C23	Plasma cell	OAZ1	0.395654	0.991	0.862	5.54573e-09	0.000141172
C23	Plasma cell	USP10	0.394965	0.261	0.108	2.09636e-06	0.0533651
C23	Plasma cell	RPL17	0.391145	1	0.958	2.52741e-10	6.43377e-06
C23	Plasma cell	RPLP1	0.390894	1	0.986	8.69399e-11	2.21314e-06
C23	Plasma cell	SNHG14	0.390539	0.315	0.132	9.08213e-07	0.0231195
C23	Plasma cell	SDF2L1	0.38715	0.505	0.254	1.29878e-06	0.0330617
C23	Plasma cell	RPS20	0.386233	0.946	0.863	1.90901e-06	0.0485958
C23	Plasma cell	FAM214A	0.386073	0.216	0.065	1.25576e-07	0.00319666
C23	Plasma cell	CST3	0.384502	0.991	0.604	5.32154e-10	1.35465e-05
C23	Plasma cell	RPL3	0.383607	1	0.965	4.86137e-09	0.000123751
C23	Plasma cell	RNASEK	0.3821	0.955	0.769	1.40419e-06	0.0357449
C23	Plasma cell	UQCR10	0.376785	0.856	0.523	5.26599e-08	0.00134051
C23	Plasma cell	RPL26	0.376764	1	0.968	5.37917e-12	1.36932e-07
C23	Plasma cell	RPS6	0.369973	0.991	0.957	3.82179e-12	9.72874e-08
C23	Plasma cell	C6orf62	0.369723	0.468	0.232	1.26712e-06	0.0322558
C23	Plasma cell	ARL6IP1	0.368781	0.784	0.484	2.08795e-06	0.0531509
C23	Plasma cell	HNRNPDL	0.367852	0.928	0.723	1.06458e-08	0.000270999
C23	Plasma cell	SRSF7	0.367182	0.874	0.612	1.49466e-06	0.0380482
C23	Plasma cell	EIF5A	0.365293	0.847	0.517	6.77936e-07	0.0172575
C23	Plasma cell	PCMTD1	0.357962	0.568	0.268	3.83694e-07	0.00976732
C23	Plasma cell	FAM215B	0.355924	0.198	0.059	1.217e-06	0.03098
C23	Plasma cell	SPHK1	0.351922	0.171	0.058	8.88053e-08	0.00226063
C23	Plasma cell	RAC2	0.351466	0.793	0.355	1.73874e-07	0.00442615
C23	Plasma cell	PDCD10	0.350478	0.577	0.29	1.52926e-06	0.0389287
C23	Plasma cell	ARL5A	0.346779	0.595	0.324	2.9006e-06	0.0738376
C23	Plasma cell	IL2RG	0.346187	0.586	0.238	3.68331e-07	0.00937624
C23	Plasma cell	CNOT7	0.345901	0.441	0.207	1.68399e-06	0.0428676
C23	Plasma cell	UBA52	0.343976	1	0.925	4.34797e-08	0.00110682
C23	Plasma cell	TBCC	0.343949	0.324	0.141	5.6571e-07	0.0144007
C23	Plasma cell	RPS15A	0.342522	0.982	0.966	6.96627e-08	0.00177334
C23	Plasma cell	OSTF1	0.341994	0.667	0.325	5.72892e-07	0.0145836
C23	Plasma cell	LTB	0.341674	0.586	0.234	1.6103e-08	0.000409918
C23	Plasma cell	DTWD1	0.339257	0.315	0.133	1.83339e-07	0.00466709
C23	Plasma cell	FOXJ3	0.33912	0.243	0.097	3.40518e-06	0.0866823
C23	Plasma cell	RPS18	0.332611	1	0.976	4.8732e-08	0.00124052
C23	Plasma cell	RPL28	0.332219	0.991	0.962	1.92879e-06	0.0490994
C23	Plasma cell	RNMT	0.332142	0.595	0.291	4.25896e-08	0.00108416
C23	Plasma cell	SNHG6	0.326937	0.838	0.53	2.49524e-06	0.0635189
C23	Plasma cell	RPS14	0.32388	0.982	0.971	5.7302e-08	0.00145868
C23	Plasma cell	EEF2	0.322315	0.973	0.729	3.90538e-06	0.0994152
C23	Plasma cell	GLRX	0.313655	0.568	0.291	2.97181e-06	0.0756504
C23	Plasma cell	ZC3H13	0.313137	0.514	0.269	1.89406e-07	0.00482151
C23	Plasma cell	SRSF6	0.313036	0.468	0.213	5.7242e-07	0.0145715
C23	Plasma cell	RPL36A	0.312058	1	0.918	5.37281e-10	1.3677e-05
C23	Plasma cell	TRIM8	0.307021	0.387	0.192	8.53422e-07	0.0217247
C23	Plasma cell	TLE5	0.293234	0.784	0.486	3.62852e-06	0.0923676
C23	Plasma cell	RPL39	0.289588	0.982	0.957	3.97503e-08	0.00101188
C23	Plasma cell	RPL10	0.284713	1	0.99	1.06329e-07	0.00270672
C23	Plasma cell	GAS6	0.284179	0.829	0.353	1.40283e-13	3.57105e-09
C23	Plasma cell	ARIH2	0.281825	0.351	0.148	3.69951e-06	0.0941747
C23	Plasma cell	CD68	0.279939	0.703	0.227	7.09868e-18	1.80704e-13
C23	Plasma cell	RPL13	0.274647	1	0.985	2.77233e-07	0.00705724
C23	Plasma cell	FAU	0.270743	0.991	0.961	2.12135e-06	0.0540012
C23	Plasma cell	GPSM3	0.270272	0.703	0.349	2.68132e-06	0.0682556
C23	Plasma cell	HLA-DRB1	0.258646	0.982	0.467	3.2309e-22	8.22458e-18
C23	Plasma cell	GTPBP6	0.253316	0.333	0.158	3.39208e-06	0.0863487

### Sheet: STable 12
Supplementary Table 12
Sequences of small interfering RNA (siRNA) used for target gene knockdown
Gene ID	Target gene	siRNA1 Cat.no.	siRNA1 target sequence (Qiagen)	siRNA2 Cat.no.	siRNA2 target sequence (Qiagen)
ENSG00000136378	ADAMTS7	SI00104363	CCCGGAGAAGTACTTCCTCAA	SI03057327	CACCAGCGGTCGGTCAGCAAA
ENSG00000111275	ALDH2	SI00294147	CAGCCATTGATGGAAAGTTCA	SI03087070	CGGGCAGATCATTCCGTGGAA
ENSG00000182326	C1S	SI00027356	GAGGTAGAGTTTGATCATAGA	SI03022873	TTCGCTATCATGGAGATCCAA
ENSG00000134871	COL4A2	SI00350840	CACACCATTCATCGAATGCAA	SI04287990	ACAGGCGTGACTGGAGTCCAA
ENSG00000085733	CTTN	SI04435004	AAGGATCGGATGGATAAGAAT	SI00074088	ACGAATATCAGTCGAAACTTT
ENSG00000125868	DSTN	SI04140171	AACAACACTAATACACTAATA	SI04301353	TTGGTTGGAGATGTTGGTGTA
ENSG00000164949	GEM	SI00074690	TAGCAGGGAGCTAGCGTATTA	SI03102526	GAGAAGATACATATGAACGAA
ENSG00000182218	HHIPL1	SI00143073	GAGGATAATCCTGGAGGTCAA	SI00143059	GCGCATCGACGTGGACCGTAA
ENSG00000163431	LMOD1	SI04161087	GACGGAGATGGAGATCGCCAA	SI04326308	CACCATCGGGTGTAGGTGAAA
ENSG00000140545	MFGE8	SI04288830	CTGCACGTGCCTTAAGGGCTA	SI00630805	TACAGCCTTAATGGACACGAA
ENSG00000170962	PDGFD	SI00681471	AAGGTATATCATCAACTTCTA	SI00681492	GAGGCTATGGTTCTTAATCTA
ENSG00000166831	RBPMS2	SI04364367	AGCGGCCAAGAATGCGCTGAA	SI04355561	TCGGATGGGCCAACAGTCGTA
ENSG00000035862	TIMP2	SI03103653	GAGGATCCAGTATGAGATCAA	SI00049847	CAGGCACATTATGTAAACATA
ENSG00000079308	TNS1	SI04990811	CACCACATCGCCTACCTACAA	SI04990818	ATGGGTGTGTATGGCACACAT
ENSG00000129038	LOXL1	SI00622986	CAAGGTGCACGTGAACCCAAA	SI04325034	CACCTACAATGCGGACATCGA
ENSG00000103196	CRISPLD2	SI04351725	TCCGGTGTTTGGAACCAACAT	SI04200616	CGGCGTGCAGTCCCTCAGCAA
ENSG00000022267	FHL1	SI00387100	CTCCGTGAATCTGGCCAACAA	SI05162220	CAGCATATGAATAACCTGCAA
ENSG00000123384	LRP1	SI00036190	CCGCCGGATGTATAAATGTAA	SI03109400	TACGACCGCATCGAGACGATA
ENSG00000162407	PLPP3	SI00055006	CAGCGCAGCTCCCATTCATTA	SI03087833	CTACGTGGCAGCACTCTATAA
ENSG00000118526	TCF21	SI04951093	CAAGGCCTTCTCCAGACTCAA	SI04951079	CAAGGAATTTGTGACTTCCAA
AllStars Negative Control siRNA		SI03650318	CAGGGTATCGACGATTACAAA

### Sheet: STable 13
Supplementary Table 13
Primer sequences used for RT-qPCR
No.	Gene	Primer sequence
1	GEM	F: 5’-GGC AGA CAG AGG ACA TTC CC-3’
		R: 5’-GCT GCA GAG GTC TCG ATG AA-3’
2	DSTN	F: 5’-GCT TCC TGA AAA AGA TTG TCG CT-3’
		R: 5’-TGC ATC CTT GGA GCT TGC AT-3’
3	FHL1	F: 5’-GTG CTT CAA GGC CAT TGT GG-3’
		R: 5’-GGG AAG AAG CTT CCA GTC CC-3’
4	ALDH2	F: 5’-GCA TTC ACA GGC TCC ACT GA-3’
		R: 5’-GTT CCA CGG CCC AAT CCA TA-3’
5	CTTN	F: 5’-AGG CTG TCT ATG AAA GCG CA-3’
		R: 5’-TGA GAT CTC ATC ATC GCC CG-3’
6	C1S	F: 5’-CCC ATC TGG ACA TTG AGC TGT-3’
		R: 5’-GTG GGG ATT GTT ACT GCT CCT-3’
7	LRP1	F: 5’-CCT AAG ACT TGC AGC CCC AA-3’
		R: 5’-CTG GGC CTT ACT CTG TGG AC-3’
8	COL4A2	F: 5’-TGG GGA CAG TGA CCG TGG-3’
		R: 5’-TTT CTC AGG GTA GCA CTG GC-3’
9	TCF21	F: 5’-CAG CTA CAT CGC CCA CTT GA-3’
		R: 5’-CAG GTC ACT CTC GGG TTT CC-3’
10	TNS1	F: 5’-AAG GAG GCC TTC GAG GAG AT-3’
		R: 5’-TTG TGA GGT TTC AGG CCC AG-3’
11	HHIPL1	F: 5’-CTC CGA GGA TGA CGA GAA CG-3’
		R: 5’-TAG AGG TAC CCG TCA TCC CC-3’
12	ADAMTS7	F: 5’-GGG TGA TTC CAG TGC TCC AA-3’
		R: 5’-TTC TCT TTG CTG ACC GAC CG-3’
13	CRISPLD2	F: 5’-CCA GCA CAA CGA GTC TCA CT-3’
		R: 5’-CTC CAG TTC GTC ATC CCA GG-3’
14	PLPP3	F: 5’-GGG ATC GTC ATT GCC ATC CT-3’
		R: 5’-AAG AGG AAG CAG CCC ACT TG-3’
15	TIMP2	F: 5’-GCG GTC AGT GAG AAG GAA GT-3’
		R: 5’-GGA GGG GGC CGT GTA GAT AA-3’
16	LMOD1	F: 5’- GGA AGA TGG GAG ACA AAG TCC-3’
		R: 5’- ACT GAA GCA GTT TGG GCA CT-3’
17	MFGE8	F: 5’- TTT GAG CTA CTG GGC TGT GA-3’
		R: 5’- GGC CGT GAT CTG CTT GTC-3’
18	PDGFD	F: 5’- ACC ATG ACC GGA AGT CAA AA-3’
		R: 5’- CTG GGA GTG CAA CTG TAA CG-3’
19	RBPMS2	F: 5’- TCA CCT ACC CAA CTG CCA CT-3’
		R: 5’- GGT ACC AGC GCA CCT GAG-3’
20	LOXL1	F: 5’- ACC CCA ACT ATG TGC AAG CA-3’
		R: 5’- GTA GCA CCC GCA CAT CGT AG-3’
21	HPRT1	F: 5’-TGA CCT TGA TTT ATT TTG CAT ACC-3’
		R: 5’-CGA GCA AGA CGT TCA GTC CT-3’
22	IFI6	F: 5’-CAG TGG GGT GGA GGC AGG TAA-3’
		R: 5’-CAG TGG GGT GGA GGC AGG TAA-3’
23	IFITM1	F: 5’-CAC CCT CTT CTT GAA CTG GTG C-3’
		R: 5’-CTT CCT GTC CCT AGA CTT CAC GG-3’
24	IL6	F: 5’-AAA GCA GCA AAG AGG CAC TG-3’
		R: 5’-CAC CAG GCA AGT CTC CTC AT-3’
25	MYOCD	F: 5’-TCA GCA ATT TCA GAG GTA ACA CA-3’
		R: 5’-TGA CTC CGG GTC ATT TGC-3’
